## Supplementary material for "Coordinated Transcriptional Networks Program Organelle Expansion and Metabolic Flows for High Endothelial Morphology and Function": https://drive.google.com/drive/folders/16LrJoVh-ugeEoXfNzdhAxGWC4Km_MaxT?usp=sharing (part 74 of 149)

direction in wt	Term	database	source	size	list	key	same	Combined.Score_Art	Combined.Score_CapEC1	Combined.Score_CapEC2	Combined.Score_CapIfn	Combined.Score_CD36pos	Combined.Score_CRP	Combined.Score_HEC	Combined.Score_Pre-Art	Combined.Score_TrEC	Adjusted.P.value_Art	Adjusted.P.value_CapEC1	Adjusted.P.value_CapEC2	Adjusted.P.value_CapIfn	Adjusted.P.value_CD36pos	Adjusted.P.value_CRP	Adjusted.P.value_HEC	Adjusted.P.value_Pre-Art	Adjusted.P.value_TrEC	Rank_Art	Rank_Art_x_cutoff	Rank_Art_y_cutoff	Rank_Art_rank	Rank_CapEC1_x_cutoff	Rank_CapEC1_y_cutoff	Rank_CapEC1_rank	Rank_CapEC2_x_cutoff	Rank_CapEC2_y_cutoff	Rank_CapEC2_rank	Rank_CapIfn_x_cutoff	Rank_CapIfn_y_cutoff	Rank_CapIfn_rank	Rank_CD36pos_x_cutoff	Rank_CD36pos_y_cutoff	Rank_CD36pos_rank	Rank_CRP_x_cutoff	Rank_CRP_y_cutoff	Rank_CRP_rank	Rank_HEC_x_cutoff	Rank_HEC_y_cutoff	Rank_HEC_rank	Rank_Pre-Art_x_cutoff	Rank_Pre-Art_y_cutoff	Rank_Pre-Art_rank	Rank_TrEC_x_cutoff	Rank_TrEC_y_cutoff	Rank_TrEC_rank	Spec_Art	Spec_CapEC1	Spec_CapEC2	Spec_CapIfn	Spec_CD36pos	Spec_CRP	Spec_HEC	Spec_Pre-Art	Spec_TrEC
DOWN	Liver RNA M7 Module (Black) PMID26900923	HDSigDB_Human_2021		h: 101-200	Art	HDSigDB_Human_2021.Liver RNA M7 Module (Black) PMID26900923		0.837788933	0.369089336	1.189207393	0.369089336	0.568515025	11.92985396	3.662640283	1.189207393	0.837788933	0.067252967	1.69E-06	2.01E-06	1.79E-06	2.55E-06	1.615016071	2.55E-06	0.03130841	2.24E-06	144731	0.837788933	0.004767729	129080	0.369089336	0.000663	138844	1.189207393	0.007319384	115859	0.369089336	0.000825157	162950	0.568515025	0.001780242	129813	11.92985396	0.814239773	14740	3.662640283	0.072918798	27881	1.189207393	0.007020343	104270	0.837788933	0.004101408	122812	-0.870265915	-0.933645666	-0.82805097	-0.933645666	-0.905351234	1.409187476	-0.584922299	-0.82805097	-0.870265915
DOWN	Striatum RNA M42 Module (Lightcyan1) PMID26900923	HDSigDB_Human_2021		i: 201-300	Art	HDSigDB_Human_2021.Striatum RNA M42 Module (Lightcyan1) PMID26900923		0.821888284	2.687200282	0.4449965	2.18751197	3.260567564	3.912723466	6.392663134	2.687200282	0.821888284	0.066605774	1.69E-06	2.01E-06	0.25017707	0.246418332	0.531977579	2.55E-06	0.250726752	2.24E-06	145073	0.821888284	0.00458847	129491	2.687200282	0.035143934	49744	0.4449965	0.001024879	154488	2.18751197	0.028985086	93515	3.260567564	0.058557363	47886	3.912723466	0.087587145	54841	6.392663134	0.22213378	15200	2.687200282	0.035846207	63264	0.821888284	0.003947202	123287	-0.81020087	-0.49626055	-0.887139661	-0.573540454	-0.411629881	-0.319653378	0.469839001	-0.49626055	-0.81020087
DOWN	Expression In Striatum Of 7 Mon BACHD-deltaN17 HD Mice GSE64386	HDSigDB_Human_2021		l: > 1000	Art	HDSigDB_Human_2021.Expression In Striatum Of 7 Mon BACHD-deltaN17 HD Mice GSE64386		0.796054991	0.340147025	1.57515089	7.270530093	0.050734904	0.533253466	0.155249294	0.87398092	1.345408724	0.066236513	1.69E-06	0.055441734	1.492282564	2.55E-06	1.79E-06	2.55E-06	0.012662839	0.052855063	145829	0.796054991	0.004304557	130367	0.340147025	0.000563098	142663	1.57515089	0.012841142	102604	7.270530093	0.320188607	30809	0.050734904	1.42E-05	184556	0.533253466	0.001626857	137063	0.155249294	0.000131012	141598	0.87398092	0.003791814	120392	1.345408724	0.010577237	102548	-0.865939457	-0.939681233	-0.747667255	2.963021128	-0.990176911	-0.907867794	-0.971348416	-0.853745801	-0.781793373
DOWN	Genes Up-Regulated In Expression In Quadriceps Muscle Of HSALR 20B Myotonic Dystrophy Mice GSE38962	HDSigDB_Human_2021		k: 501-1000	Art	HDSigDB_Human_2021.Genes Up-Regulated In Expression In Quadriceps Muscle Of HSALR 20B Myotonic Dystrophy Mice GSE38962		0.797467188	0.132360296	0.932000973	3.980472564	1.081918698	1.081918698	0.571068552	0.168598419	0.571068552	0.064984122	1.69E-06	2.01E-06	0.644815753	0.008831035	0.048290611	2.55E-06	1.98E-06	2.24E-06	145822	0.797467188	0.004319843	130361	0.132360296	8.53E-05	168204	0.932000973	0.004495645	128471	3.980472564	0.095971657	62480	1.081918698	0.006447396	101018	1.081918698	0.006696861	109536	0.571068552	0.001772668	97158	0.168598419	0.000141108	173097	0.571068552	0.001905637	138558	-0.75551556	-0.952511459	-0.718912792	2.114651344	-0.678936777	-0.678936777	-0.818983245	-0.940614489	-0.818983245
DOWN	Down-regulated Genes In Striatum Of HdhQ111 Mice GSE64478	HDSigDB_Human_2021		h: 101-200	Art	HDSigDB_Human_2021.Down-regulated Genes In Striatum Of HdhQ111 Mice GSE64478		0.825988507	0.179843251	2.420479899	0.092639001	0.825988507	0.825988507	5.45603758	2.420479899	0.017359196	0.064307994	1.69E-06	0.118814854	1.79E-06	2.55E-06	0.000306623	2.55E-06	0.183489771	2.24E-06	144859	0.825988507	0.004634366	129250	0.179843251	0.000157412	160522	2.420479899	0.030322309	80145	0.092639001	5.20E-05	186875	0.825988507	0.003757882	113789	0.825988507	0.003903283	120493	5.45603758	0.161810118	18221	2.420479899	0.029083461	67652	0.017359196	1.76E-06	195175	-0.765185307	-0.931608432	-0.457077068	-0.960488034	-0.765185307	-0.765185307	0.841882046	-0.457077068	-0.990302795
DOWN	Top 25 Genes Enriched In Oligodendrocytes Vs Astrocytes, Neurons Or Microglia PMID24316888	HDSigDB_Human_2021			Art	HDSigDB_Human_2021.Top 25 Genes Enriched In Oligodendrocytes Vs Astrocytes, Neurons Or Microglia PMID24316888		0.945369353	0.247321842	0.02786541	2.475005241	0	0.945369353	0	9.687721235	0.247321842	0.06230219	1.69E-06	2.01E-06	0.172936833	0	0.000306623	0	0.546620672	2.24E-06	139517	0.945369353	0.006070791	124474	0.247321842	0.000297698	152928	0.02786541	4.02E-06	195500	2.475005241	0.037104447	87462				0.945369353	0.00511311	116084				9.687721235	0.465893227	13777	0.247321842	0.000357428	164707	-0.773637575	-0.907081267	-0.978139448	-0.575971416	-1	-0.773637575	-1	1.358331577	-0.907081267
DOWN	HD-specific Set Of Genes (Cluster 4) PMID28499347	HDSigDB_Human_2021		g: 51-100	Art	HDSigDB_Human_2021.HD-specific Set Of Genes (Cluster 4) PMID28499347		0.838407075	4.836562075	0.028358475	0.215478455	0.028358475	2.251501976	0.000936692	1.422722733	1.422722733	0.061857344	1.69E-06	2.01E-06	1.79E-06	2.55E-06	0.195337312	2.55E-06	0.048185465	0.0212583	144677	0.838407075	0.004774767	129020	4.836562075	0.113847586	27619	0.028358475	4.16E-06	195290	0.215478455	0.000281243	174648	0.028358475	4.43E-06	189320	2.251501976	0.029001918	78898	0.000936692	4.77E-09	190416	1.422722733	0.010048094	96297	1.422722733	0.011827809	99662	-0.722584015	0.732246858	-0.980051438	-0.90194531	-0.980051438	-0.422715074	-0.99864302	-0.588119314	-0.588119314
DOWN	Up-regulated Genes In Cortex Of 10 Mon HD Q140 Mice Vs Q20 GSE78272	HDSigDB_Human_2021			Art	HDSigDB_Human_2021.Up-regulated Genes In Cortex Of 10 Mon HD Q140 Mice Vs Q20 GSE78272		0.784377332	0.337357663	2.295131534	1.256017777	3.814985913	0.337357663	0.456461964	1.5546686	1.256017777	0.060427473	1.69E-06	0.13638798	0.102547447	0.33257513	1.79E-06	2.55E-06	0.096277152	0.021018852	146904	0.784377332	0.004179192	131278	0.337357663	0.0005539	144153	2.295131534	0.027263052	83549	1.256017777	0.009555761	121119	3.814985913	0.080164296	42230	0.337357663	0.000651123	151803	0.456461964	0.001132557	106397	1.5546686	0.011998274	91874	1.256017777	0.009218395	105405	-0.732260406	-0.870878736	-0.339701992	-0.60067753	0.514467691	-0.870878736	-0.832027141	-0.522318978	-0.60067753
DOWN	Up-regulated Genes In The Heart Of Dox Treated FRDAkd Vs WT Mice At 12 Wk GSE98790	HDSigDB_Human_2021			Art	HDSigDB_Human_2021.Up-regulated Genes In The Heart Of Dox Treated FRDAkd Vs WT Mice At 12 Wk GSE98790		0.77508448	6.175377595	6.175377595	10.71184143	1.117485765	0.41307787	0.77508448	0.635762484	0.326550506	0.060427473	0.107025034	0.796708848	1.885354938	0.011350382	1.79E-06	2.55E-06	1.98E-06	2.24E-06	147299	0.77508448	0.004080753	131759	6.175377595	0.185599726	20087	6.175377595	0.197372366	32691	10.71184143	0.695027505	17457	1.117485765	0.006878268	99614	0.41307787	0.000976216	144837	0.77508448	0.003265495	84339	0.635762484	0.002006471	132975	0.326550506	0.00062311	158105	-0.890809709	-0.359083173	-0.359083173	0.560264855	-0.849486848	-0.937565408	-0.890809709	-0.908349492	-0.949428267
DOWN	Down-regulated Genes In Gastrocnemius Of HD Q175 Mice PMID26900923	HDSigDB_Human_2021		c: 6-10	Art	HDSigDB_Human_2021.Down-regulated Genes In Gastrocnemius Of HD Q175 Mice PMID26900923		1.364703311	37.36050009	9.770143364	37.36050009	0	1.364703311	9.770143364	37.36050009	9.770143364	0.060427473	0.076148739	0.200011876	0.914480051	0	0.000306623	2.55E-06	0.72446435	0.236701025	114219	1.364703311	0.012650823	108775	19.23367717	1.800424609	2120	9.770143364	0.494038944	17124	17.24052987	1.800424609	5232				1.364703311	0.010655125	101169	9.770143364	0.518863165	8814	19.04433908	1.800424609	2934	9.770143364	0.557783459	16078	-0.817156905	0	-0.476689074	0	-1	-0.817156905	-0.476689074	0	-0.476689074
DOWN	Markers Absent From L2 Ngb Glutamatergic Neurons PMID26727548	HDSigDB_Human_2021		c: 6-10	Art	HDSigDB_Human_2021.Markers Absent From L2 Ngb Glutamatergic Neurons PMID26727548		1.364703311	1.364703311	1.364703311	0	0	0	1.364703311	9.770143364	37.36050009	0.060427473	1.69E-06	2.01E-06	0	0	0	2.55E-06	0.272759225	0.822157115	114218	1.364703311	0.012650823	108774	1.364703311	0.009064144	81968	1.364703311	0.009639085	110144										1.364703311	0.010123425	62131	9.770143364	0.473854493	13531	17.55317129	1.800424609	3846	-0.817156905	-0.817156905	-0.817156905	-1	-1	-1	-0.817156905	-0.476689074	0.910909843
DOWN	Genes Up-Regulated In HD Markers In Rat PC12 Cells GSE2602	HDSigDB_Human_2021		h: 101-200	Art	HDSigDB_Human_2021.Genes Up-Regulated In HD Markers In Rat PC12 Cells GSE2602		0.791295031	10.13851706	12.26592534	12.26592534	3.138219694	0.087334755	1.179514928	12.26592534	6.667807264	0.057490654	0.158806912	1.277673661	1.522447277	0.191974673	1.79E-06	2.55E-06	1.103416873	0.730395616	145875	0.791295031	0.004253233	130412	10.13851706	0.500263905	10329	12.26592534	0.778681659	12126	12.26592534	0.911327248	14134	3.138219694	0.05424526	50239	0.087334755	4.36E-05	176441	1.179514928	0.007562369	67420	12.26592534	0.746867847	9572	6.667807264	0.259794429	27701	-0.873858465	-0.126823669	0	0	-0.632052382	-0.979118918	-0.827072032	0	-0.355201758
DOWN	Soluble Proteins In The Brains Of Q175 Mice PMID31138642	HDSigDB_Human_2021		f: 31-50	Art	HDSigDB_Human_2021.Soluble Proteins In The Brains Of Q175 Mice PMID31138642		0.842592937	0.111026981	0.022405854	0.111026981	7.775867396	3.060464501	0.34978264	0.111026981	0.842592937	0.057087663	1.69E-06	2.01E-06	1.79E-06	0.44414732	0.263057	2.55E-06	1.98E-06	2.24E-06	144094	0.842592937	0.004822563	128667	0.111026981	6.00E-05	172015	0.022405854	2.60E-06	196286	0.111026981	7.47E-05	185125	7.775867396	0.333037239	16855	3.060464501	0.053586668	66263	0.34978264	0.00066504	116041	0.111026981	6.12E-05	179659	0.842592937	0.004148579	122381	-0.78279625	-0.949858235	-0.984451639	-0.949858235	0.870042778	-0.465252874	-0.884409151	-0.949858235	-0.78279625
DOWN	Up-regulated Genes In The Heart Of Dox Treated FRDAkd Vs WT Mice At 16 Wk GSE98790	HDSigDB_Human_2021			Art	HDSigDB_Human_2021.Up-regulated Genes In The Heart Of Dox Treated FRDAkd Vs WT Mice At 16 Wk GSE98790		0.745476735	6.662751136	8.821081735	13.36418159	0.185376065	3.055320854	2.344577071	0.494130658	2.344577071	0.051784468	0.134540237	1.277673661	2.357573654	2.55E-06	0.434783722	2.55E-06	1.98E-06	0.196157606	148349	0.745476735	0.003774944	132773	6.662751136	0.216051596	18406	8.821081735	0.40271982	20263	13.36418159	1.081828599	12209	0.185376065	0.000189279	163417	3.055320854	0.053406695	66429	2.344577071	0.029879959	41563	0.494130658	0.001212067	143212	2.344577071	0.032121276	75538	-0.911505814	-0.427717176	-0.281604734	0.391991356	-0.97456821	-0.700422068	-0.760674961	-0.938552789	-0.760674961
DOWN	Hdac5 Interactome In Striatum Of Q20 And Q140 HD Mice PMID31040226	HDSigDB_Human_2021		g: 51-100	Art	HDSigDB_Human_2021.Hdac5 Interactome In Striatum Of Q20 And Q140 HD Mice PMID31040226		0.781116931	0.439185689	0.439185689	5.644589413	1.284364519	0.781116931	0.439185689	0.223172589	1.284364519	0.051784468	1.69E-06	2.01E-06	0.636296485	0.015021324	1.79E-06	2.55E-06	1.98E-06	0.00541501	146956	0.781116931	0.004144521	131353	0.439185689	0.000938743	131427	0.439185689	0.000998288	154778	5.644589413	0.192991613	43219	1.284364519	0.009085979	94247	0.781116931	0.003490713	122551	0.439185689	0.001048449	107190	0.223172589	0.000247243	166043	1.284364519	0.009639186	104544	-0.768933167	-0.851836339	-0.851836339	1.965120666	-0.662745597	-0.768933167	-0.851836339	-0.912788774	-0.662745597
DOWN	Genes Down-Regulated In HD Markers In Rat TRE Cells GSE12481	HDSigDB_Human_2021		d: 11-20	Art	HDSigDB_Human_2021.Genes Down-Regulated In HD Markers In Rat TRE Cells GSE12481		0.929656936	0.929656936	0	8.061034124	0.929656936	0.929656936	0.122831502	0	0.929656936	0.050531452	1.69E-06	0	0.498818241	2.55E-06	1.79E-06	2.55E-06	0	2.24E-06	140908	0.929656936	0.005870671	125341	0.929656936	0.004206256	100627				8.061034124	0.393600137	27220	0.929656936	0.004760368	109502	0.929656936	0.004944558	116957	0.122831502	8.20E-05	146710				0.929656936	0.005050207	118982	-0.730603483	-0.730603483	-1	2.71200048	-0.730603483	-0.730603483	-0.923684333	-1	-0.730603483
DOWN	Genes Down-Regulated In Migrating Neuroblasts Of R6/2 Vs WT PMID32681824	HDSigDB_Human_2021		d: 11-20	Art	HDSigDB_Human_2021.Genes Down-Regulated In Migrating Neuroblasts Of R6/2 Vs WT PMID32681824		0.929656936	0	0	0.122831502	0	8.061034124	0	8.061034124	0.122831502	0.050531452	0	0	1.79E-06	0	0.484598484	0	0.366272164	2.24E-06	140907	0.929656936	0.005870671	125340							0.122831502	9.14E-05	183739				8.061034124	0.371760786	25709				8.061034124	0.322570501	17948	0.122831502	8.82E-05	178549	-0.730603483	-1	-1	-0.923684333	-1	0	-1	0	-0.923684333
DOWN	Down-regulated Soluble Proteins In Cerebellum Of 12 Wk R6/2 Mice PXD004973	HDSigDB_Human_2021		j: 301-500	Art	HDSigDB_Human_2021.Down-regulated Soluble Proteins In Cerebellum Of 12 Wk R6/2 Mice PXD004973		0.723679659	0.173539203	1.389708509	1.133050785	0.911978875	1.389708509	0.021687453	0.565305813	3.302625599	0.047779046	1.69E-06	0.014236817	0.087804234	0.000583323	0.092159029	2.55E-06	1.98E-06	0.348080386	151936	0.723679659	0.003557419	134600	0.173539203	0.00014657	162947	1.389708509	0.009995551	108511	1.133050785	0.00777629	124517	0.911978875	0.004581046	110683	1.389708509	0.011049166	99781	0.021687453	2.56E-06	174873	0.565305813	0.00158639	137876	3.302625599	0.063735654	58117	-0.722405874	-0.920862269	-0.514586829	-0.591983927	-0.661182844	-0.514586829	-0.98790965	-0.77593156	1.060100674
DOWN	Genes Up-Regulated In Expression In Striatum From 6 Wk R6/2 HD Mice GSE1980	HDSigDB_Human_2021		f: 31-50	Art	HDSigDB_Human_2021.Genes Up-Regulated In Expression In Striatum From 6 Wk R6/2 HD Mice GSE1980		0.799055068	0.799055068	0.063082414	0.27738392	0.799055068	1.802647916	1.802647916	0.005830607	6.029216742	0.047293685	1.69E-06	2.01E-06	1.79E-06	2.55E-06	0.091548606	2.55E-06	1.98E-06	0.412204114	145569	0.799055068	0.004337063	130134	0.799055068	0.003107447	106296	0.063082414	2.06E-05	190177	0.27738392	0.000466054	170171	0.799055068	0.003516807	115005	1.802647916	0.018591048	89708	1.802647916	0.017663338	51699	0.005830607	1.69E-07	198265	6.029216742	0.212415181	30989	-0.743651024	-0.743651024	-0.956946803	-0.877572056	-0.743651024	-0.552053979	-0.552053979	-0.991802687	1.23241184
DOWN	Genes Up-Regulated In Influence Of Hdac4 Reduction On Expression In 15 Wk WT Mice GSE38219	HDSigDB_Human_2021		l: > 1000	Art	HDSigDB_Human_2021.Genes Up-Regulated In Influence Of Hdac4 Reduction On Expression In 15 Wk WT Mice GSE38219		0.705851074	0.074385048	6.469299953	6.866117673	5.03153621	12.30683644	2.819494595	1.001812829	2.599974262	0.046262255	1.69E-06	0.995976774	1.320100154	0.597767988	2.622114855	2.55E-06	0.023669199	0.263399615	152691	0.705851074	0.003384297	135359	0.074385048	2.69E-05	179033	6.469299953	0.216607698	31332	6.866117673	0.285559233	33545	5.03153621	0.13944287	31040	12.30683644	0.866512666	14274	2.819494595	0.043210919	35544	1.001812829	0.004982144	112686	2.599974262	0.039500433	70097	-0.920283671	-0.990308997	-0.421088855	-0.390640079	-0.534393438	0.641066249	-0.720347614	-0.890072695	-0.739814939
DOWN	Striatum Protein Module pM11 (Greenyellow) PMID26900923	HDSigDB_Human_2021		i: 201-300	Art	HDSigDB_Human_2021.Striatum Protein Module pM11 (Greenyellow) PMID26900923		0.714306081	3.315031662	0.05251108	0.35292099	0.235183559	0.05251108	0.091318672	0.05251108	0.510278018	0.045115121	1.69E-06	2.01E-06	1.79E-06	2.55E-06	1.79E-06	2.55E-06	1.98E-06	2.24E-06	152173	0.714306081	0.00346586	134922	3.315031662	0.053484219	40165	0.05251108	1.43E-05	191326	0.35292099	0.000754447	163814	0.235183559	0.000304656	158383	0.05251108	1.58E-05	182449	0.091318672	4.53E-05	152852	0.05251108	1.37E-05	188390	0.510278018	0.001521519	142817	-0.712707171	2.480769095	-0.969370347	-0.841240055	-0.887665979	-0.969370347	-0.950352316	-0.969370347	-0.783218814
DOWN	Genes Down-Regulated In Expression In Retina Of 9 Wk R7E Spinocerebellar Ataxia 7 Mice GSE3634	HDSigDB_Human_2021		i: 201-300	Art	HDSigDB_Human_2021.Genes Down-Regulated In Expression In Retina Of 9 Wk R7E Spinocerebellar Ataxia 7 Mice GSE3634		0.708963111	0.398523166	0.398523166	2.646752513	1.166253953	9.834925647	3.730914991	2.646752513	1.459842214	0.0449694	1.69E-06	2.01E-06	0.336035042	0.013818454	1.564741289	2.55E-06	0.253443788	0.052855063	152620	0.708963111	0.003414205	135236	0.398523166	0.000772961	136335	0.398523166	0.00082199	158744	2.646752513	0.042432673	84525	1.166253953	0.007491717	98078	9.834925647	0.55338097	19637	3.730914991	0.075662672	27615	2.646752513	0.034775213	63654	1.459842214	0.012453046	98587	-0.882858774	-0.928644083	-0.928644083	-0.647305159	-0.821337767	1.145843855	-0.533982868	-0.647305159	-0.784322071
DOWN	Genes Changed In HdhQ150 Vs WT Mice GSE139847	HDSigDB_Human_2021		j: 301-500	Art	HDSigDB_Human_2021.Genes Changed In HdhQ150 Vs WT Mice GSE139847		0.703808105	0.081212996	0.451927864	0.27403171	0.451927864	0.081212996	0.8621364	6.388153296	0.703808105	0.044757957	1.69E-06	2.01E-06	1.79E-06	2.55E-06	1.79E-06	2.55E-06	0.791328549	2.24E-06	152703	0.703808105	0.003364735	135369	0.081212996	3.21E-05	177958	0.451927864	0.001057055	154292	0.27403171	0.000454858	170373	0.451927864	0.00112495	137562	0.081212996	3.77E-05	178360	0.8621364	0.004040201	80434	6.388153296	0.202578704	24695	0.703808105	0.002894492	129689	-0.846081872	-0.977867944	-0.895935457	-0.933417204	-0.895935457	-0.977867944	-0.816119824	4.438324129	-0.846081872
DOWN	Expression In Quadriceps Muscle Of HSALR 20B Myotonic Dystrophy Mice GSE38962	HDSigDB_Human_2021		l: > 1000	Art	HDSigDB_Human_2021.Expression In Quadriceps Muscle Of HSALR 20B Myotonic Dystrophy Mice GSE38962		0.697074939	0.227162398	4.876537114	5.893033794	1.794138909	0.616218119	0.227162398	0.359473082	0.88116707	0.044109697	1.69E-06	0.68911828	1.100084653	0.106856443	1.79E-06	2.55E-06	1.98E-06	2.24E-06	152940	0.697074939	0.003300663	135645	0.227162398	0.000251144	154498	4.876537114	0.123078552	44711	5.893033794	0.210354392	40594	1.794138909	0.017729939	78548	0.616218119	0.002172456	131008	0.227162398	0.000280494	130286	0.359473082	0.000641469	153133	0.88116707	0.00453712	120773	-0.852857241	-0.948191114	-0.151901078	0.179107736	-0.651215598	-0.868690541	-0.948191114	-0.92039977	-0.817445018
DOWN	Genes Up-Regulated In HDACi-106 Treated PBMCs From Friedreich Ataxia Carriers Vs Controls GSE30933	HDSigDB_Human_2021		l: > 1000	Art	HDSigDB_Human_2021.Genes Up-Regulated In HDACi-106 Treated PBMCs From Friedreich Ataxia Carriers Vs Controls GSE30933		0.688628854	0.303181499	3.48779238	5.851218831	0.344746593	2.8691063	0.000825424	0.036595304	2.499946884	0.041744939	1.69E-06	0.426967046	1.128300165	2.55E-06	0.443775523	2.55E-06	1.98E-06	0.25269382	153400	0.688628854	0.003221163	136048	0.303181499	0.000447358	146978	3.48779238	0.062959397	61285	5.851218831	0.207379777	41624	0.344746593	0.000654629	146874	2.8691063	0.047095058	69024	0.000825424	3.70E-09	190636	0.036595304	6.65E-06	191192	2.499946884	0.036519542	71535	-0.856915872	-0.933698958	-0.368279102	0.582977552	-0.925166258	-0.469925649	-0.999773998	-0.99115573	-0.531914109
DOWN	Genes Down-Regulated In Microglia Vs Macrophages PMID28671693	HDSigDB_Human_2021		j: 301-500	Art	HDSigDB_Human_2021.Genes Down-Regulated In Microglia Vs Macrophages PMID28671693		0.689292233	0.013875756	3.193304005	1.03460475	3.193304005	0.02197785	0.073314241	1.246837339	0.073314241	0.04133729	1.69E-06	0.294382417	0.072938016	0.265261448	1.79E-06	2.55E-06	0.049449569	2.24E-06	153359	0.689292233	0.003227372	136023	0.013875756	9.37E-07	193693	3.193304005	0.05277641	66249	1.03460475	0.006483696	128058	3.193304005	0.056166277	49727	0.02197785	2.76E-06	189432	0.073314241	2.92E-05	157979	1.246837339	0.007717253	102688	0.073314241	3.14E-05	185878	-0.731328462	-0.992210735	0	-0.617098157	0	-0.988085018	-0.963997648	-0.550021016	-0.963997648
DOWN	Genes Up-Regulated In Sst/Npy-expressing Interneurons Of HD Patients Vs Control PMID32681824	HDSigDB_Human_2021		j: 301-500	Art	HDSigDB_Human_2021.Genes Up-Regulated In Sst/Npy-expressing Interneurons Of HD Patients Vs Control PMID32681824		0.68941441	0.065061412	1.531024942	0.329062748	1.051207078	0.028424307	0.133307601	2.913364278	0.094330005	0.04133729	1.69E-06	0.029857385	1.79E-06	0.008113387	1.79E-06	2.55E-06	0.310595279	2.24E-06	153351	0.68941441	0.003228516	136015	0.065061412	2.06E-05	180801	1.531024942	0.012131761	104342	0.329062748	0.00065589	166958	1.051207078	0.006086557	102485	0.028424307	4.62E-06	187830	0.133307601	9.66E-05	144773	2.913364278	0.042134002	59625	0.094330005	5.20E-05	182342	-0.708201712	-0.96464698	-0.418817163	-0.847906121	-0.579109731	-0.983416155	-0.932274544	0.720628924	-0.950460446
DOWN	Genes Changed In WT Vs R6/1 Both Treated With AAV2/1-control GSE139847	HDSigDB_Human_2021		k: 501-1000	Art	HDSigDB_Human_2021.Genes Changed In WT Vs R6/1 Both Treated With AAV2/1-control GSE139847		0.676252552	0.03980166	0.456097094	1.137739358	0.05582996	0.001977269	0.676252552	3.367863617	0.019000888	0.039537862	1.69E-06	2.01E-06	0.091790984	2.55E-06	1.79E-06	2.55E-06	0.375089159	2.24E-06	153424	0.676252552	0.00310642	136061	0.03980166	7.71E-06	185693	0.456097094	0.001076648	154150	1.137739358	0.00784078	124490	0.05582996	1.72E-05	183587	0.001977269	2.24E-08	196762	0.676252552	0.002485815	89451	3.367863617	0.056305669	50679	0.019000888	2.11E-06	194850	-0.752827154	-0.981383168	-0.826233341	-0.608328213	-0.974518079	-0.99888542	-0.752827154	1.553158112	-0.99065227
DOWN	Genes Changed In Inferior Olive Of 5 Week Old ATXN1[82Q] Vs WT GSE122099	HDSigDB_Human_2021		g: 51-100	Art	HDSigDB_Human_2021.Genes Changed In Inferior Olive Of 5 Week Old ATXN1[82Q] Vs WT GSE122099		0.702860996	0.372637606	1.929909261	1.929909261	7.900984138	0.702860996	0.069316169	0.372637606	0.372637606	0.039537862	1.69E-06	0.042042218	0.172936833	0.545731927	1.79E-06	2.55E-06	1.98E-06	2.24E-06	152738	0.702860996	0.003355685	135398	0.372637606	0.000675809	138303	1.929909261	0.019276718	94612	1.929909261	0.022560437	102489	7.900984138	0.343840861	16339	0.702860996	0.002826317	126503	0.069316169	2.61E-05	159637	0.372637606	0.000689313	151881	0.372637606	0.000811404	152521	-0.828923549	-0.894781877	-0.635507429	-0.635507429	1.743540142	-0.828923549	-0.971784681	-0.894781877	-0.894781877
DOWN	Striatum Protein Module pM27 (White) PMID26900923	HDSigDB_Human_2021			Art	HDSigDB_Human_2021.Striatum Protein Module pM27 (White) PMID26900923		0.705942428	0.705942428	6.7497015	2.094535305	2.094535305	0.705942428	1.268080807	1.268080807	3.243488656	0.039537862	1.69E-06	0.524874237	0.183300153	0.086893924	1.79E-06	2.55E-06	0.030522613	0.208923584	152670	0.705942428	0.003385173	135321	0.705942428	0.002425431	112378	6.7497015	0.235791663	29378	2.094535305	0.02657352	95748	2.094535305	0.024164092	68949	0.705942428	0.002851154	126403	1.268080807	0.008740672	65036	1.268080807	0.007982464	101974	3.243488656	0.061473583	58613	-0.803858981	-0.803858981	0.671451077	-0.562946453	-0.562946453	-0.803858981	-0.69702087	-0.69702087	-0.401717458
DOWN	Mutant And Wild Type Cytoplasmic HTT Interacting Proteins PMID22556411	HDSigDB_Human_2021		j: 301-500	Art	HDSigDB_Human_2021.Mutant And Wild Type Cytoplasmic HTT Interacting Proteins PMID22556411		0.67340944	0.033336715	0.224865334	4.705625345	0.67340944	0.526203425	0.033336715	0.162218227	2.632254724	0.039537862	1.69E-06	2.01E-06	0.71776523	2.55E-06	1.79E-06	2.55E-06	1.98E-06	0.230343129	153442	0.67340944	0.003080354	136085	0.033336715	5.41E-06	187754	0.224865334	0.0002617	172500	4.705625345	0.134124592	52907	0.67340944	0.002497776	121782	0.526203425	0.001584125	137433	0.033336715	6.04E-06	170463	0.162218227	0.00013063	173803	2.632254724	0.040487372	69643	-0.805346559	-0.986725343	-0.925800405	0.611102106	-0.805346559	-0.842976989	-0.986725343	-0.944544796	-0.379306875
DOWN	HD-specific Set Of Genes (Cluster 7) PMID28499347	HDSigDB_Human_2021		f: 31-50	Art	HDSigDB_Human_2021.HD-specific Set Of Genes (Cluster 7) PMID28499347		0.726846721	5.567809581	0.726846721	1.650996851	1.650996851	1.650996851	0.005094697	1.650996851	0.726846721	0.039537862	1.69E-06	2.01E-06	0.11091067	0.034032244	0.07929961	2.55E-06	0.056434652	2.24E-06	148860	0.726846721	0.003588624	133365	5.567809581	0.150875612	23343	0.726846721	0.002734293	136953	1.650996851	0.016510728	107928	1.650996851	0.015013695	81130	1.650996851	0.015594611	92467	0.005094697	1.41E-07	185003	1.650996851	0.013531178	87986	0.726846721	0.003087091	127457	-0.748281611	1.255783576	-0.748281611	-0.556695061	-0.556695061	-0.556695061	-0.992288057	-0.556695061	-0.748281611
DOWN	Insoluble Proteins Decreased In Hippocampus Of 5 Wk R6/2 Mice Vs WT PMID29166617	HDSigDB_Human_2021		f: 31-50	Art	HDSigDB_Human_2021.Insoluble Proteins Decreased In Hippocampus Of 5 Wk R6/2 Mice Vs WT PMID29166617		0.726846721	0.24990997	0.726846721	0.726846721	0.056087804	0.24990997	0.24990997	13.60596404	0.056087804	0.039537862	1.69E-06	2.01E-06	0.015477321	2.55E-06	1.79E-06	2.55E-06	0.829226815	2.24E-06	148880	0.726846721	0.003588624	133364	0.24990997	0.000303961	152412	0.726846721	0.002734293	136952	0.726846721	0.003200069	141254	0.056087804	1.73E-05	183489	0.24990997	0.000357313	158129	0.24990997	0.000339483	128062	13.60596404	0.918970917	7974	0.056087804	1.84E-05	188150	-0.857943188	-0.932865119	-0.857943188	-0.857943188	-0.976721497	-0.932865119	-0.932865119	6.039437174	-0.976721497
DOWN	Genes Down-Regulated In Striatal Cholinergic Interneurons Of zQ175DN Vs HdhQ20 PMID32681824	HDSigDB_Human_2021		k: 501-1000	Art	HDSigDB_Human_2021.Genes Down-Regulated In Striatal Cholinergic Interneurons Of zQ175DN Vs HdhQ20 PMID32681824		0.66458373	0.144268988	2.220666193	0.297975098	0.66458373	1.282330621	2.513067469	2.83057644	0.370026029	0.039537862	1.69E-06	0.139662219	1.79E-06	2.55E-06	0.080623374	2.55E-06	0.315822186	2.24E-06	154693	0.66458373	0.003000141	137188	0.144268988	0.000101297	167123	2.220666193	0.025522656	84652	0.297975098	0.000537816	168782	0.66458373	0.002432733	122838	1.282330621	0.00940767	103748	2.513067469	0.034328851	38275	2.83057644	0.039773417	60758	0.370026029	0.000800071	153014	-0.719296536	-0.929840147	-0.188411468	-0.863840999	-0.719296536	-0.497149925	-0.097082166	0.107520488	-0.834284568
DOWN	Genes Up-Regulated In Expression In NSCs Lines HD180i.5 And HD60i.4 From HD Patients GSE37517	HDSigDB_Human_2021		l: > 1000	Art	HDSigDB_Human_2021.Genes Up-Regulated In Expression In NSCs Lines HD180i.5 And HD60i.4 From HD Patients GSE37517		0.658951845	0.001203087	1.449815274	0.109388598	0.276091197	0.905389975	0.006752091	2.728768491	0.018121934	0.039537862	1.69E-06	0.0303209	1.79E-06	2.55E-06	0.021722566	2.55E-06	0.325309063	2.24E-06	155810	0.658951845	0.002949508	138219	0.001203087	7.04E-09	198737	1.449815274	0.010878892	107050	0.109388598	7.25E-05	185264	0.276091197	0.000419856	154586	0.905389975	0.00468979	118052	0.006752091	2.48E-07	183648	2.728768491	0.036963792	62798	0.018121934	1.92E-06	194952	-0.72788111	-0.999347205	-0.436661526	-0.949842544	-0.879488761	-0.6346612	-0.996533769	0.775131732	-0.991023559
DOWN	Genes Up-Regulated In HD Grade 2 Markers In Human Caudate Nucleus (HG-U133B) GSE3790	HDSigDB_Human_2021		j: 301-500	Art	HDSigDB_Human_2021.Genes Up-Regulated In HD Grade 2 Markers In Human Caudate Nucleus (HG-U133B) GSE3790		0.659484202	0.04274868	1.003961163	0.524044781	1.217229749	4.175822963	0.410279151	0.028000244	0.00054712	0.039537862	1.69E-06	2.01E-06	1.79E-06	0.024213007	0.644161487	2.55E-06	1.98E-06	2.24E-06	155806	0.659484202	0.002954276	138214	0.04274868	8.89E-06	185233	1.003961163	0.005216667	123633	0.524044781	0.001663453	153807	1.217229749	0.008160941	96088	4.175822963	0.099762245	52456	0.410279151	0.000914976	111273	0.028000244	3.89E-06	193178	0.00054712	1.75E-09	199464	-0.792232436	-0.98223211	-0.700397065	-0.830218474	-0.646179768	1.826294	-0.86322133	-0.987948004	-0.999688962
DOWN	Genes Common In Microglia And Oligodendrocytes PMID24316888	HDSigDB_Human_2021		d: 11-20	Art	HDSigDB_Human_2021.Genes Common In Microglia And Oligodendrocytes PMID24316888		0.788777755	2.769177283	0.788777755	6.916094978	0.788777755	6.916094978	0	2.769177283	2.769177283	0.039537862	1.69E-06	2.01E-06	0.445520398	2.55E-06	0.437901312	0	0.119255503	0.079532019	146123	0.788777755	0.004226215	130836	2.769177283	0.037320875	48890	0.788777755	0.003220095	134399	6.916094978	0.289731436	33251	0.788777755	0.003426924	115767	6.916094978	0.273655358	30640				2.769177283	0.038066649	62181	2.769177283	0.044809003	68093	-0.736515636	-0.424752281	-0.736515636	0	-0.736515636	0	-1	-0.424752281	-0.424752281
DOWN	Genes Up-Regulated In HD Fibroblasts Treated With ZFP-A Vs Control GSE127820	HDSigDB_Human_2021		d: 11-20	Art	HDSigDB_Human_2021.Genes Up-Regulated In HD Fibroblasts Treated With ZFP-A Vs Control GSE127820		0.788777755	0.788777755	0.788777755	0.102502637	2.769177283	6.916094978	0.102502637	0.102502637	2.769177283	0.039537862	1.69E-06	2.01E-06	1.79E-06	0.084119179	0.437901312	2.55E-06	1.98E-06	0.079532019	146122	0.788777755	0.004226215	130835	0.788777755	0.003028026	107152	0.788777755	0.003220095	134398	0.102502637	6.36E-05	185877	2.769177283	0.042237347	57080	6.916094978	0.273655358	30639	0.102502637	5.71E-05	150818	0.102502637	5.22E-05	180633	2.769177283	0.044809003	68092	-0.736515636	-0.736515636	-0.736515636	-0.926913796	-0.424752281	0.738381514	-0.926913796	-0.926913796	-0.424752281
DOWN	Differentially Expressed Genes In Gastrocnemius Of HD Q175 Mice PMID26900923	HDSigDB_Human_2021		c: 6-10	Art	HDSigDB_Human_2021.Differentially Expressed Genes In Gastrocnemius Of HD Q175 Mice PMID26900923		0.975989032	24.75379643	6.842524888	24.75379643	0	0.975989032	6.842524888	24.75379643	6.842524888	0.039537862	1.69E-06	0.139540219	0.77067387	0	1.79E-06	2.55E-06	0.615556346	0.177303216	135199	0.975989032	0.006470415	121880	18.07833059	1.590621848	2727	6.842524888	0.242321575	28922	16.20490953	1.590621848	6660				0.975989032	0.005449692	113660	6.842524888	0.254497628	13981	17.90036583	1.590621848	3657	6.842524888	0.273587676	27001	-0.822377232	0	-0.481418051	0	-1	-0.822377232	-0.481418051	0	-0.481418051
DOWN	Differentially Expressed Proteins In Cortex Of 6 Mon HD Q175 Mice Vs Q20 PXD005485	HDSigDB_Human_2021		c: 6-10	Art	HDSigDB_Human_2021.Differentially Expressed Proteins In Cortex Of 6 Mon HD Q175 Mice Vs Q20 PXD005485		0.975989032	6.842524888	6.842524888	0.975989032	0	24.75379643	6.842524888	0.975989032	6.842524888	0.039537862	1.69E-06	0.139540219	0.015477321	0	0.788867936	2.55E-06	1.98E-06	0.177303216	135608	0.975989032	0.006470415	121879	6.842524888	0.227867857	17894	6.842524888	0.242321575	28921	0.975989032	0.005769838	130390				16.67410157	1.590621848	6641	6.842524888	0.254497628	13980	0.975989032	0.004728605	114180	6.842524888	0.273587676	27000	-0.822377232	-0.481418051	-0.481418051	-0.822377232	-1	0.928335537	-0.481418051	-0.822377232	-0.481418051
DOWN	Down-regulated Genes In HD Vs Control Brain Endothelial Cells GSE97100	HDSigDB_Human_2021		g: 51-100	Art	HDSigDB_Human_2021.Down-regulated Genes In HD Vs Control Brain Endothelial Cells GSE97100		0.664088664	0.383652107	1.071072844	0.039031677	4.522149099	0.383652107	5.982794249	1.071072844	0.383652107	0.039293306	1.69E-06	2.01E-06	1.79E-06	0.312684809	1.79E-06	2.55E-06	0.020377277	2.24E-06	154905	0.664088664	0.002995673	137289	0.383652107	0.00071635	137185	1.071072844	0.005937414	121208	0.039031677	9.23E-06	193382	4.522149099	0.112637982	34891	0.383652107	0.000842088	146142	5.982794249	0.194562484	15948	1.071072844	0.005694835	109914	0.383652107	0.00086008	151684	-0.808764876	-0.875781455	-0.722947572	-0.980371741	-0.183461145	-0.875781455	0.224681464	-0.722947572	-0.875781455
DOWN	HD Markers In Rat PC12 Cells GSE2602	HDSigDB_Human_2021		h: 101-200	Art	HDSigDB_Human_2021.HD Markers In Rat PC12 Cells GSE2602		0.647088651	6.762772424	6.762772424	5.697285095	3.920278443	0.647088651	0.893311174	7.956027423	4.752225726	0.037406572	0.083933221	0.736331278	0.777753913	0.310418377	1.79E-06	2.55E-06	0.851495829	0.528087408	156051	0.647088651	0.002844264	138474	6.762772424	0.222587023	18130	6.762772424	0.236705777	29283	5.697285095	0.196611821	42905	3.920278443	0.084650385	40549	0.647088651	0.002395574	129591	0.893311174	0.00433767	79246	7.956027423	0.314221337	18293	4.752225726	0.131964732	41596	-0.864845529	-0.115920685	-0.115920685	-0.22453065	-0.419480868	-0.864845529	-0.823394872	0.131120233	-0.325742873
DOWN	Genes Down-Regulated In Expression In Drosophila S2 Line Encoding Toxic Repeat-Containing dsRNA GSE42910	HDSigDB_Human_2021		h: 101-200	Art	HDSigDB_Human_2021.Genes Down-Regulated In Expression In Drosophila S2 Line Encoding Toxic Repeat-Containing dsRNA GSE42910		0.6437144	0.435464959	7.966561577	6.654620095	4.487475536	0.435464959	2.862254155	1.265252736	1.698854041	0.037174494	1.69E-06	0.851421104	0.882271196	0.354490846	1.79E-06	2.55E-06	0.047133088	0.074539034	156086	0.6437144	0.002814678	138503	0.435464959	0.000922904	131777	7.966561577	0.328474111	23412	6.654620095	0.268237972	35053	4.487475536	0.110917301	35110	0.435464959	0.001084897	141991	2.862254155	0.044531503	35048	1.265252736	0.007946899	102170	1.698854041	0.016864594	90942	-0.861856236	-0.899997388	0.144103088	-0.125952888	-0.35181918	-0.899997388	-0.542250197	-0.760518795	-0.696732957
DOWN	Genes Up-Regulated In Genes Changed In HDACi 4B Treated Vs Untreated Healthy Donor Blood Cells GSE30933	HDSigDB_Human_2021		k: 501-1000	Art	HDSigDB_Human_2021.Genes Up-Regulated In Genes Changed In HDACi 4B Treated Vs Untreated Healthy Donor Blood Cells GSE30933		0.637446144	0.021475375	0.321390186	0.217096182	0.385902175	3.773342869	2.074613574	4.497938782	0.217096182	0.037174494	1.69E-06	2.01E-06	1.79E-06	2.55E-06	0.619750207	2.55E-06	0.598688023	2.24E-06	156164	0.637446144	0.002760128	138643	0.021475375	2.24E-06	191640	0.321390186	0.000534595	165962	0.217096182	0.000285482	174434	0.385902175	0.000820256	143204	3.773342869	0.08145816	57248	2.074613574	0.023395126	45158	4.497938782	0.10043156	38010	0.217096182	0.000275403	167102	-0.822274672	-0.992412295	-0.904935439	-0.933791103	-0.887555921	-0.140001742	-0.489226157	0.162793053	-0.933791103
DOWN	Genes Down-Regulated In Astrocytes Of R6/2 Vs WT PMID32681824	HDSigDB_Human_2021		h: 101-200	Art	HDSigDB_Human_2021.Genes Down-Regulated In Astrocytes Of R6/2 Vs WT PMID32681824		0.635703383	0.117066151	0.389679776	0.979888189	0.389679776	0.979888189	0.22287511	4.851703064	2.039986393	0.034302798	1.69E-06	2.01E-06	0.061182759	2.55E-06	0.021722566	2.55E-06	0.449478952	0.105802481	156253	0.635703383	0.002745057	138806	0.117066151	6.67E-05	170972	0.389679776	0.000785914	159162	0.979888189	0.005816032	129683	0.389679776	0.000836394	143093	0.979888189	0.005493323	112962	0.22287511	0.000270006	130868	4.851703064	0.116850764	35072	2.039986393	0.024317465	81156	-0.791083708	-0.947176829	-0.858909794	-0.705685604	-0.858909794	-0.705685604	-0.910362741	0.9215163	-0.479577665
DOWN	Genes Changed In The Heart Of Dox Treated FRDAkd Mice At 12 Wk GSE98790	HDSigDB_Human_2021		k: 501-1000	Art	HDSigDB_Human_2021.Genes Changed In The Heart Of Dox Treated FRDAkd Mice At 12 Wk GSE98790		0.622366146	0.622366146	3.810971168	2.227436455	0.434285317	0.863603103	0.018966523	0.292055613	1.745488802	0.03375661	1.69E-06	0.435576758	0.300706284	2.55E-06	0.01417214	2.55E-06	1.98E-06	0.105334279	157364	0.622366146	0.002631081	139665	0.622366146	0.001885134	117916	3.810971168	0.075167592	57717	2.227436455	0.03005276	92915	0.434285317	0.001038832	138504	0.863603103	0.00426688	119347	0.018966523	1.96E-06	176508	0.292055613	0.000423423	160405	1.745488802	0.017803193	90236	-0.796846648	-0.796846648	0.588742659	-0.370571442	-0.853300877	-0.727360557	-0.991962111	-0.897815217	-0.491348895
DOWN	CA1 Enriched Genes Compared To CA3 PMID15306126	HDSigDB_Human_2021		f: 31-50	Art	HDSigDB_Human_2021.CA1 Enriched Genes Compared To CA3 PMID15306126		0.661748995	2.949102805	5.148204197	2.949102805	1.513632828	0.225332802	1.513632828	5.148204197	5.148204197	0.03375661	1.69E-06	0.292899231	0.246286949	0.02218915	1.79E-06	2.55E-06	0.334988768	0.33554667	155417	0.661748995	0.002974602	137855	2.949102805	0.042328231	46134	5.148204197	0.137173696	42106	2.949102805	0.052680944	79724	1.513632828	0.012619327	85787	0.225332802	0.00029049	159910	1.513632828	0.012453518	57762	5.148204197	0.131569329	32383	5.148204197	0.154872849	38288	-0.752873938	-0.309742321	0	-0.309742321	-0.561339027	-0.884436884	-0.561339027	0	0
DOWN	NLS144 Changed Genes In Cerebellum Of 10 Mon S46 HD Mice GSE3248	HDSigDB_Human_2021		f: 31-50	Art	HDSigDB_Human_2021.NLS144 Changed Genes In Cerebellum Of 10 Mon S46 HD Mice GSE3248		0.661748995	5.148204197	1.513632828	0.049906039	1.513632828	1.513632828	1.513632828	0.049906039	0.049906039	0.03375661	1.69E-06	2.01E-06	1.79E-06	0.02218915	0.063843417	2.55E-06	1.98E-06	2.24E-06	155462	0.661748995	0.002974602	137854	5.148204197	0.128991717	25781	1.513632828	0.011857698	104689	0.049906039	1.51E-05	191940	1.513632828	0.012619327	85786	1.513632828	0.013107599	96486	1.513632828	0.012453518	57761	0.049906039	1.24E-05	188922	0.049906039	1.46E-05	189127	-0.752873938	1.279664846	-0.561339027	-0.960489253	-0.561339027	-0.561339027	-0.561339027	-0.960489253	-0.960489253
DOWN	Up-regulated Proteins In Cerebellum Of 10 Mon HD Q175 Mice Vs Q20 PXD005526	HDSigDB_Human_2021			Art	HDSigDB_Human_2021.Up-regulated Proteins In Cerebellum Of 10 Mon HD Q175 Mice Vs Q20 PXD005526		0.661748995	0.661748995	5.148204197	0.661748995	2.949102805	0.225332802	0.049906039	1.513632828	0.661748995	0.03375661	1.69E-06	0.292899231	0.010256446	0.121354971	1.79E-06	2.55E-06	0.047133088	2.24E-06	155461	0.661748995	0.002974602	137853	0.661748995	0.002131262	115553	5.148204197	0.137173696	42105	0.661748995	0.00265253	145826	2.949102805	0.047904348	54103	0.225332802	0.00029049	159909	0.049906039	1.35E-05	164521	1.513632828	0.01137324	92950	0.661748995	0.002558882	132723	-0.752873938	-0.752873938	0.448734335	-0.752873938	-0.309742321	-0.884436884	-0.960489253	-0.561339027	-0.752873938
DOWN	Genes Changed In Foxp2/Olfm3-expressing Neurons Of R6/2 Vs WT PMID32681824	HDSigDB_Human_2021		k: 501-1000	Art	HDSigDB_Human_2021.Genes Changed In Foxp2/Olfm3-expressing Neurons Of R6/2 Vs WT PMID32681824		0.619911382	0.004362589	0.114899573	0.114899573	0.177715718	1.088675228	0.217799846	6.255627857	0.00897001	0.033366622	1.69E-06	2.01E-06	1.79E-06	2.55E-06	0.050042768	2.55E-06	0.851495829	2.24E-06	157451	0.619911382	0.002610367	139809	0.004362589	9.26E-08	197167	0.114899573	6.83E-05	183666	0.114899573	8.00E-05	184867	0.177715718	0.000173959	165526	1.088675228	0.006780766	109350	0.217799846	0.000257849	131738	6.255627857	0.194260696	24932	0.00897001	4.70E-07	197244	-0.869922674	-0.998757521	-0.972577176	-0.972577176	-0.958826422	-0.783466324	-0.950271359	3.6182193	-0.997530697
DOWN	Bcl11b Down-Regulated Genes In Mouse Striatal Cells GSE31096	HDSigDB_Human_2021		e: 21-30	Art	HDSigDB_Human_2021.Bcl11b Down-Regulated Genes In Mouse Striatal Cells GSE31096		0.664076915	0.017862017	0.664076915	0.167467332	7.137350733	0	0.167467332	0.017862017	1.780467859	0.031244424	1.69E-06	2.01E-06	1.79E-06	0.339063313	0	2.55E-06	1.98E-06	0.034759273	154966	0.664076915	0.002995567	137408	0.017862017	1.55E-06	192725	0.664076915	0.002282423	141396	0.167467332	0.000169877	179176	7.137350733	0.280588058	18873				0.167467332	0.000152444	140090	0.017862017	1.58E-06	195206	1.780467859	0.018523883	89527	-0.788186296	-0.981520329	-0.788186296	-0.916625747	1.447030492	-1	-0.916625747	-0.981520329	-0.591341422
DOWN	Genes Changed In Cerebellum Of 18 Week Old WT Mice Vs Atxn 1 154Q/2Q Mice Both Treated With Vehicle GSE114674	HDSigDB_Human_2021		h: 101-200	Art	HDSigDB_Human_2021.Genes Changed In Cerebellum Of 18 Week Old WT Mice Vs Atxn 1 154Q/2Q Mice Both Treated With Vehicle GSE114674		0.610516177	0.610516177	0.382471265	0.925321948	5.556994017	4.375922119	4.375922119	0.122769231	0.225071286	0.030931273	1.69E-06	2.01E-06	0.054661076	0.429057584	0.531977579	2.55E-06	1.98E-06	2.24E-06	157801	0.610516177	0.002531842	140158	0.610516177	0.001814031	118563	0.382471265	0.000757106	159539	0.925321948	0.005186322	134284	5.556994017	0.170088505	27398	4.375922119	0.109552231	50230	4.375922119	0.104085477	23127	0.122769231	7.48E-05	178212	0.225071286	0.000296008	166122	-0.819515584	-0.819515584	-0.876393191	-0.748301903	0.194868453	-0.163087788	-0.163087788	-0.951527114	-0.919931834
DOWN	Genes Up-Regulated In Cysteamine Treated STHdhQ111 Vs Control GSE129143	HDSigDB_Human_2021		h: 101-200	Art	HDSigDB_Human_2021.Genes Up-Regulated In Cysteamine Treated STHdhQ111 Vs Control GSE129143		0.610516177	0.122769231	0.925321948	1.880797273	0.122769231	0.382471265	0.01053844	2.554412447	23.76166744	0.030931273	1.69E-06	2.01E-06	0.18157368	2.55E-06	1.79E-06	2.55E-06	0.208565	2.60738878	157800	0.610516177	0.002531842	140157	0.122769231	7.34E-05	170047	0.925321948	0.004431442	129309	1.880797273	0.021426819	103305	0.122769231	8.30E-05	173001	0.382471265	0.000836912	146314	0.01053844	6.04E-07	181102	2.554412447	0.032391061	65100	23.76166744	3.299267927	952	-0.93598589	-0.982807664	-0.910727861	-0.8441403	-0.982807664	-0.956159207	-0.997835415	-0.802628569	4.066589394
DOWN	Striatum RNA M10 Module (Purple) PMID26900923	HDSigDB_Human_2021		h: 101-200	Art	HDSigDB_Human_2021.Striatum RNA M10 Module (Purple) PMID26900923		0.602748247	3.152295999	0.106809002	1.975526707	4.741122857	2.51636886	1.975526707	1.521795848	0.843511886	0.029413614	1.69E-06	2.01E-06	0.210693249	0.387226027	0.281245534	2.55E-06	0.085978505	2.24E-06	158085	0.602748247	0.002467824	140516	3.152295999	0.048362003	42548	0.106809002	5.90E-05	184293	1.975526707	0.023639568	101305	4.741122857	0.123810514	32813	2.51636886	0.036226857	73613	1.975526707	0.021213717	49129	1.521795848	0.011496243	92678	0.843511886	0.004157633	122311	-0.809672415	-0.272350068	-0.956187938	-0.497796136	0.374287217	-0.390952524	-0.497796136	-0.592919695	-0.748577227
DOWN	Genes Changed In The Heart Of Dox Treated FRDAkd Mice At 20 Wk GSE98790	HDSigDB_Human_2021		j: 301-500	Art	HDSigDB_Human_2021.Genes Changed In The Heart Of Dox Treated FRDAkd Mice At 20 Wk GSE98790		0.593002782	0.760380237	1.465174668	2.988136352	0.12582701	0.593002782	0.341331475	0.760380237	5.344817691	0.029052728	1.69E-06	0.024958206	0.40027146	2.55E-06	1.79E-06	2.55E-06	1.98E-06	0.710326166	159041	0.593002782	0.002388668	141718	0.760380237	0.002813921	108489	1.465174668	0.011110615	106858	2.988136352	0.054084715	79099	0.12582701	8.72E-05	172012	0.593002782	0.00201185	132908	0.341331475	0.000633291	117969	0.760380237	0.002870151	125542	5.344817691	0.166928139	36714	-0.841326972	-0.803294377	-0.655779874	-0.376448541	-0.959544274	-0.841326972	-0.902016921	-0.803294377	0.603716879
DOWN	Hippocampal (Sst+), Cingulate (Pvalb+) And LGN Interneuron Gene Module PMID19638972	HDSigDB_Human_2021		h: 101-200	Art	HDSigDB_Human_2021.Hippocampal (Sst+), Cingulate (Pvalb+) And LGN Interneuron Gene Module PMID19638972		0.594895096	3.584080346	2.17396706	0.594895096	0.08308526	1.640605012	1.640605012	2.818129356	0.394167165	0.029052728	1.69E-06	0.097457866	0.006772178	2.55E-06	0.121180178	2.55E-06	0.249812337	2.24E-06	158942	0.594895096	0.002403937	141636	3.584080346	0.0625181	37724	2.17396706	0.024460494	86270	0.594895096	0.002143653	149112	0.08308526	3.80E-05	179512	1.640605012	0.015398915	92762	1.640605012	0.014630496	54167	2.818129356	0.03942439	60833	0.394167165	0.000907872	151133	-0.761119968	0.204637472	-0.322421283	-0.761119968	-0.954186606	-0.457624503	-0.457624503	-0.169874736	-0.829910835
DOWN	Genes Changed In Cerebellum Of Dox Treated FRDAkd Vs WT Mice At 3 Wk GSE98790	HDSigDB_Human_2021		d: 11-20	Art	HDSigDB_Human_2021.Genes Changed In Cerebellum Of Dox Treated FRDAkd Vs WT Mice At 3 Wk GSE98790		0.673021145	2.384137855	0.673021145	0.673021145	5.977433002	0.085981373	0.673021145	2.384137855	2.384137855	0.029052728	1.69E-06	2.01E-06	0.006772178	0.220575225	1.79E-06	2.55E-06	0.090117252	0.059691414	153617	0.673021145	0.003076803	136420	2.384137855	0.027663876	54989	0.673021145	0.002344319	140402	0.673021145	0.002743665	144530	5.977433002	0.196799749	23887	0.085981373	4.23E-05	176921	0.673021145	0.002462115	89854	2.384137855	0.028216676	69473	2.384137855	0.033214406	74794	-0.742356508	-0.42988787	-0.742356508	-0.742356508	0.754040912	-0.930016568	-0.742356508	-0.42988787	-0.42988787
DOWN	Genes Up-Regulated In Mbnl2 Binding Sites In Hippocampus From Myotonic Dystrophy 1 Patients Vs Healthy Controls GSE68890	HDSigDB_Human_2021		d: 11-20	Art	HDSigDB_Human_2021.Genes Up-Regulated In Mbnl2 Binding Sites In Hippocampus From Myotonic Dystrophy 1 Patients Vs Healthy Controls GSE68890		0.673021145	2.384137855	0.673021145	0.085981373	0.673021145	0.085981373	5.977433002	0.085981373	0.673021145	0.029052728	1.69E-06	2.01E-06	1.79E-06	2.55E-06	1.79E-06	2.55E-06	1.98E-06	2.24E-06	153616	0.673021145	0.003076803	136419	2.384137855	0.027663876	54988	0.673021145	0.002344319	140401	0.085981373	4.48E-05	187732	0.673021145	0.002494896	122119	0.085981373	4.23E-05	176920	5.977433002	0.194213941	16095	0.085981373	3.67E-05	183138	0.673021145	0.0026468	131151	-0.742356508	-0.42988787	-0.742356508	-0.930016568	-0.742356508	-0.930016568	0.754040912	-0.930016568	-0.742356508
DOWN	Locuses With Decreased DNA Methylation In Limbic Lobe Region Of HD Vs Control GSE72778	HDSigDB_Human_2021		k: 501-1000	Art	HDSigDB_Human_2021.Locuses With Decreased DNA Methylation In Limbic Lobe Region Of HD Vs Control GSE72778		0.584013355	3.862029766	0.22537822	1.616823351	0.937976311	1.616823351	0.180883454	0.143539152	0.806515988	0.027203306	1.69E-06	2.01E-06	0.178359786	0.003536443	0.1555636	2.55E-06	1.98E-06	2.24E-06	159595	0.584013355	0.002316796	142171	3.862029766	0.072590791	34505	0.22537822	0.000262896	172247	1.616823351	0.0158343	108957	0.937976311	0.004845949	109038	1.616823351	0.014955716	93374	0.180883454	0.000177848	136763	0.143539152	0.000102278	175891	0.806515988	0.003800929	123742	-0.811364807	1.132324388	-0.920946291	-0.531028203	-0.710986629	-0.531028203	-0.935457289	-0.947885882	-0.747602668
DOWN	Expression In Retina Of 9 Wk R7E Spinocerebellar Ataxia 7 Mice GSE3634	HDSigDB_Human_2021		k: 501-1000	Art	HDSigDB_Human_2021.Expression In Retina Of 9 Wk R7E Spinocerebellar Ataxia 7 Mice GSE3634		0.580360464	0.081257751	0.474968859	4.776626315	0.84082679	12.40970043	2.725632451	1.595486598	2.10898783	0.026610264	1.69E-06	2.01E-06	0.77067387	2.55E-06	2.293330593	2.55E-06	0.119255503	0.160784138	159665	0.580360464	0.002287905	142293	0.081257751	3.21E-05	177954	0.474968859	0.001167588	153098	4.776626315	0.138202613	52139	0.84082679	0.00389411	113223	12.40970043	0.881058314	14001	2.725632451	0.040381788	36844	1.595486598	0.012636577	89610	2.10898783	0.025990337	79971	-0.926261824	-0.987669364	-0.938377022	-0.541388836	-0.897445356	1.180496415	-0.714459171	-0.820031133	-0.770854414
DOWN	Genes Down-Regulated In Mbf1 Suppressor Deletion In Htt103Q Yeasts Vs Control Htt25Q Strain GSE18644	HDSigDB_Human_2021		k: 501-1000	Art	HDSigDB_Human_2021.Genes Down-Regulated In Mbf1 Suppressor Deletion In Htt103Q Yeasts Vs Control Htt25Q Strain GSE18644		0.580719453	1.419927844	1.955286633	2.37988674	5.441130204	9.205637058	0.580719453	0.259125551	21.06304672	0.026610264	1.69E-06	0.111986174	0.333757306	0.635372582	1.854306363	2.55E-06	1.98E-06	4.037521056	159658	0.580719453	0.002290736	142284	1.419927844	0.009812572	80051	1.955286633	0.01978701	93743	2.37988674	0.034307281	90529	5.441130204	0.163069727	27778	9.205637058	0.484830301	21552	0.580719453	0.00183309	96403	0.259125551	0.000333322	163386	21.06304672	2.59242464	1629	-0.955765906	-0.900409568	-0.867436902	-0.842190391	-0.675526231	-0.493124597	-0.955765906	-0.978997214	0.972871426
DOWN	Genes Down-Regulated In CAG Length-Dependent Genes In 6 Mon Mouse Cortex PMID26900923	HDSigDB_Human_2021		k: 501-1000	Art	HDSigDB_Human_2021.Genes Down-Regulated In CAG Length-Dependent Genes In 6 Mon Mouse Cortex PMID26900923		0.577917111	0.009667549	0.170640875	1.618407659	0.042427917	0.111788083	0.882468751	5.271432503	0.251267289	0.02582944	1.69E-06	2.01E-06	0.181220784	2.55E-06	1.79E-06	2.55E-06	0.72446435	2.24E-06	159696	0.577917111	0.002268681	142353	0.009667549	4.55E-07	195407	0.170640875	0.000150704	178155	1.618407659	0.015865347	108956	0.042427917	9.92E-06	186130	0.111788083	7.15E-05	173193	0.882468751	0.004233013	79577	5.271432503	0.137943242	31452	0.251267289	0.000368923	164147	-0.859846142	-0.996982511	-0.954605058	-0.644376009	-0.987714862	-0.969427706	-0.793928899	1.81195877	-0.934942774
DOWN	Up-regulated Soluble Proteins In Cerebral Cortex Of 12 Wk R6/2 Mice PXD004973	HDSigDB_Human_2021			Art	HDSigDB_Human_2021.Up-regulated Soluble Proteins In Cerebral Cortex Of 12 Wk R6/2 Mice PXD004973		0.571301679	0.688941859	0.146497802	0.688941859	0.688941859	0.571301679	0.823180376	0.381018447	3.329266463	0.024238907	1.69E-06	2.01E-06	0.017731112	2.55E-06	1.79E-06	2.55E-06	1.98E-06	0.392070914	160874	0.571301679	0.002217039	142932	0.688941859	0.002310018	113355	0.146497802	0.000111076	180552	0.688941859	0.002875007	144085	0.688941859	0.002614329	121609	0.571301679	0.001867296	134134	0.823180376	0.003683333	81825	0.381018447	0.000720668	151359	3.329266463	0.064768057	57878	-0.785898664	-0.746896059	-0.937718337	-0.746896059	-0.746896059	-0.785898664	-0.70344777	-0.851277833	2.372087274
DOWN	Genes Common In Human And Mouse Microglia PMID28671693	HDSigDB_Human_2021		k: 501-1000	Art	HDSigDB_Human_2021.Genes Common In Human And Mouse Microglia PMID28671693		0.571068552	0.571068552	4.80050052	5.725411497	0.168598419	1.431303293	5.725411497	2.351251441	0.016213261	0.024238907	1.69E-06	0.602403986	0.9869516	2.55E-06	0.110344675	2.55E-06	0.237941529	2.24E-06	160880	0.571068552	0.00221523	142938	0.571068552	0.001587182	121918	4.80050052	0.119270312	45120	5.725411497	0.198557883	42708	0.168598419	0.000156568	166362	1.431303293	0.01172048	98999	5.725411497	0.178182226	17374	2.351251441	0.027443613	70180	0.016213261	1.54E-06	195279	-0.866900702	-0.866900702	-0.137961395	0	-0.956334595	-0.697467301	0	-0.532657259	-0.995094805
DOWN	Expression In Striatum Of 5 Mon R6/2 HD Mice GSE26317	HDSigDB_Human_2021		k: 501-1000	Art	HDSigDB_Human_2021.Expression In Striatum Of 5 Mon R6/2 HD Mice GSE26317		0.567028295	0.461651739	0.136039523	0.026286139	3.109444451	0.295244073	0.178850728	0.074746761	0.074746761	0.023319281	1.69E-06	2.01E-06	1.79E-06	0.264764559	1.79E-06	2.55E-06	1.98E-06	2.24E-06	160938	0.567028295	0.002183996	143141	0.461651739	0.00103724	130189	0.136039523	9.58E-05	181092	0.026286139	4.19E-06	195466	3.109444451	0.05325504	51231	0.295244073	0.000498706	154392	0.178850728	0.000173873	138623	0.074746761	2.77E-05	185367	0.074746761	3.26E-05	185768	-0.77325198	-0.811344294	-0.937681401	-0.986348777	3.410181849	-0.873860103	-0.919986096	-0.96405045	-0.96405045
DOWN	Interstrand Crosslinking Step 1: DNA Interstrand Crosslink Recognition (Mismatch Repair Proteins) CHDI110	HDSigDB_Human_2021		c: 6-10	Art	HDSigDB_Human_2021.Interstrand Crosslinking Step 1: DNA Interstrand Crosslink Recognition (Mismatch Repair Proteins) CHDI110		0.723709419	0.723709419	0	0	5.035345422	17.67210059	17.67210059	0	0.723709419	0.021554914	1.69E-06	0	0	0.112404599	0.667399994	2.55E-06	0	2.24E-06	150739	0.723709419	0.003557712	134139	0.723709419	0.002549052	110912							5.035345422	0.139654085	30863	15.75189092	1.419539395	8121	16.16025618	1.419539395	3587				0.723709419	0.003060499	128298	-0.827809835	-0.827809835	-1	-1	-0.486837216	0	0	-1	-0.827809835
DOWN	MisMatch Repair Step 2: Strand Discrimination CHDI110	HDSigDB_Human_2021		c: 6-10	Art	HDSigDB_Human_2021.MisMatch Repair Step 2: Strand Discrimination CHDI110		0.723709419	17.67210059	0.723709419	0.723709419	0	0	0	0.723709419	5.035345422	0.021554914	1.69E-06	2.01E-06	1.79E-06	0	0	0	1.98E-06	0.125644469	150738	0.723709419	0.003557712	134138	17.07845489	1.419539395	3534	0.723709419	0.002710739	137856	0.723709419	0.003172504	142136										0.723709419	0.002599989	127967	5.035345422	0.148157041	39449	-0.827809835	0.948699383	-0.827809835	-0.827809835	-1	-1	-1	-0.827809835	-0.486837216
DOWN	R6/1 Vs WT Striatum Changed Genes PMID28743452	HDSigDB_Human_2021		i: 201-300	Art	HDSigDB_Human_2021.R6/1 Vs WT Striatum Changed Genes PMID28743452		0.535458621	0.379189681	0.108619232	0.020131051	0.734748536	1.286700993	1.651447308	5.455440289	0.734748536	0.01778205	1.69E-06	2.01E-06	1.79E-06	2.55E-06	0.0709011	2.55E-06	0.607431222	2.24E-06	165930	0.535458621	0.001947575	145675	0.379189681	0.000699783	137806	0.108619232	6.11E-05	184198	0.020131051	2.45E-06	196289	0.734748536	0.002973532	118196	1.286700993	0.009471905	103539	1.651447308	0.014824512	53822	5.455440289	0.147741581	30086	0.734748536	0.003154578	127079	-0.848989451	-0.887353084	-0.961736247	-0.991352162	-0.802882012	-0.685917855	-0.614543188	1.594324367	-0.802882012
DOWN	Genes Up-Regulated In Human Asymptomatic HD Caudate Vs Control GSE129473	HDSigDB_Human_2021		d: 11-20	Art	HDSigDB_Human_2021.Genes Up-Regulated In Human Asymptomatic HD Caudate Vs Control GSE129473		0.577079283	0.072452363	33.6188115	2.064033845	0.577079283	0.072452363	5.198908891	33.6188115	2.064033845	0.01778205	1.69E-06	1.382725545	0.124843804	2.55E-06	1.79E-06	2.55E-06	1.222208568	0.043251417	159759	0.577079283	0.002262108	142507	0.072452363	2.55E-05	179494	23.14768111	2.773155951	1484	2.064033845	0.025805207	96408	0.577079283	0.001834282	129124	0.072452363	3.00E-05	179653	5.198908891	0.146918126	19384	23.63554287	2.773155951	1099	2.064033845	0.024894155	80762	-0.914651132	-0.977295608	0	-0.808566768	-0.914651132	-0.977295608	-0.661153045	0	-0.808566768
DOWN	HD Markers In Rat TRE Cells GSE12481	HDSigDB_Human_2021		d: 11-20	Art	HDSigDB_Human_2021.HD Markers In Rat TRE Cells GSE12481		0.577079283	0.577079283	0	10.78311449	2.064033845	0.577079283	0.072452363	0	0.577079283	0.01778205	1.69E-06	0	0.687978823	0.042318322	1.79E-06	2.55E-06	0	2.24E-06	159841	0.577079283	0.002262108	142506	0.577079283	0.00162077	121397				10.78311449	0.704307243	17203	2.064033845	0.023465442	69636	0.577079283	0.001905255	133723	0.072452363	2.85E-05	158410				0.577079283	0.001945964	138014	-0.837266416	-0.837266416	-1	1.739701487	-0.634996731	-0.837266416	-0.956709829	-1	-0.837266416
DOWN	Anterior Cingulate Cortex And Caudate Nucleus Coexpressed Gene Module PMID17101986	HDSigDB_Human_2021		h: 101-200	Art	HDSigDB_Human_2021.Anterior Cingulate Cortex And Caudate Nucleus Coexpressed Gene Module PMID17101986		0.522257268	0.834424451	1.263682886	2.558914963	0.080841962	0.522257268	0.165433746	4.579975933	0.080841962	0.015383711	1.69E-06	2.01E-06	0.275336958	2.55E-06	1.79E-06	2.55E-06	0.408186152	2.24E-06	166766	0.522257268	0.001852726	146461	0.834424451	0.003388631	104888	1.263682886	0.00826486	114015	2.558914963	0.039662988	85827	0.080841962	3.60E-05	179864	0.522257268	0.001560454	137693	0.165433746	0.000148764	140589	4.579975933	0.104128478	37011	0.080841962	3.82E-05	184953	-0.812127115	-0.727694377	-0.623312304	-0.352870085	-0.958767883	-0.812127115	-0.925754169	0.545284768	-0.958767883
DOWN	Genes Down-Regulated In Expression In HD60i.4 NSCs From HD Patient Vs NSCs From Healthy Controls GSE37517	HDSigDB_Human_2021		l: > 1000	Art	HDSigDB_Human_2021.Genes Down-Regulated In Expression In HD60i.4 NSCs From HD Patient Vs NSCs From Healthy Controls GSE37517		0.526940341	0.154795132	0.001995859	0.017078316	0.175796222	7.148021561	0.252278107	0.252278107	0.526940341	0.015136586	1.69E-06	2.01E-06	1.79E-06	2.55E-06	1.540650063	2.55E-06	1.98E-06	2.24E-06	166435	0.526940341	0.001886102	146213	0.154795132	0.000116618	165057	0.001995859	2.06E-08	200665	0.017078316	1.77E-06	196784	0.175796222	0.000170221	165635	7.148021561	0.292316793	29400	0.252278107	0.000345947	127897	0.252278107	0.000315938	163767	0.526940341	0.001622507	142067	-0.909159244	-0.971684103	-0.999581024	-0.996619772	-0.968018285	10.00827478	-0.954847915	-0.954847915	-0.909159244
DOWN	Genes Down-Regulated In HD Markers In hNSCs GSE34201	HDSigDB_Human_2021		g: 51-100	Art	HDSigDB_Human_2021.Genes Down-Regulated In HD Markers In hNSCs GSE34201		0.520917802	0.520917802	1.093013275	0.206145452	2.016065206	0.520917802	5.311473014	3.388090057	1.093013275	0.014701283	1.69E-06	2.01E-06	1.79E-06	0.078393079	1.79E-06	2.55E-06	0.234320943	2.24E-06	166804	0.520917802	0.001843235	146547	0.520917802	0.001320653	126377	1.093013275	0.006183156	119449	0.206145452	0.000257408	175025	2.016065206	0.022387431	70702	0.520917802	0.00155246	137785	5.311473014	0.153348992	18943	3.388090057	0.056984012	50284	1.093013275	0.006980952	110649	-0.806222364	-0.806222364	-0.668722918	-0.902005866	-0.48817457	-0.806222364	0.360335675	-0.264887322	-0.668722918
DOWN	Genes Down-Regulated In Expression In Quadriceps Muscle Of HSALR 20B Myotonic Dystrophy Mice GSE38962	HDSigDB_Human_2021		k: 501-1000	Art	HDSigDB_Human_2021.Genes Down-Regulated In Expression In Quadriceps Muscle Of HSALR 20B Myotonic Dystrophy Mice GSE38962		0.51761879	0.627851753	7.725899758	3.542585792	1.670030007	0.340713323	0.126721169	0.897977382	1.060266163	0.014646973	1.69E-06	1.124609425	0.544318591	0.086893924	1.79E-06	2.55E-06	0.012947647	2.24E-06	166963	0.51761879	0.001819962	146699	0.627851753	0.001918512	117487	7.725899758	0.308928126	24408	3.542585792	0.076017656	68332	1.670030007	0.015361855	80744	0.340713323	0.000664141	150370	0.126721169	8.73E-05	145711	0.897977382	0.004002892	119470	1.060266163	0.006568914	112262	-0.902804433	-0.88446437	0.914356244	-0.477631186	-0.726135477	-0.933319918	-0.972947224	-0.841159859	-0.816043776
DOWN	Htt-N171-82Q Vs Htt-N171-19Q Changed Genes In Rat Striatal Neurons GSE1918	HDSigDB_Human_2021		i: 201-300	Art	HDSigDB_Human_2021.Htt-N171-82Q Vs Htt-N171-19Q Changed Genes In Rat Striatal Neurons GSE1918		0.510765365	1.101406571	0.510765365	0.867779444	1.101406571	0.134177487	0.134177487	4.767194088	1.697167382	0.013938968	1.69E-06	2.01E-06	0.049501273	0.008113387	1.79E-06	2.55E-06	0.546620672	0.08065408	167103	0.510765365	0.001772087	146900	1.101406571	0.00590399	91347	0.510765365	0.001350213	151104	0.867779444	0.00456134	136047	1.101406571	0.006681753	100553	0.134177487	0.000103001	170120	0.134177487	9.79E-05	144653	4.767194088	0.112815506	35467	1.697167382	0.016831124	90954	-0.844956676	-0.700896382	-0.844956676	-0.755687109	-0.700896382	-0.95194284	-0.95194284	1.325404589	-0.569967306
DOWN	Genes Changed In Cerebellum Of WT Mice Compared To Atxn1[82Q] KI Mice GSE114815	HDSigDB_Human_2021		l: > 1000	Art	HDSigDB_Human_2021.Genes Changed In Cerebellum Of WT Mice Compared To Atxn1[82Q] KI Mice GSE114815		0.517742048	0.709537781	1.400676317	2.985855641	2.845572831	0.105163352	0.003445516	0.093175951	0.657474397	0.013291353	1.69E-06	0.029428246	0.505310957	0.280069056	1.79E-06	2.55E-06	1.98E-06	2.24E-06	166962	0.517742048	0.001820829	146698	0.709537781	0.002450199	112290	1.400676317	0.010153947	108396	2.985855641	0.054002185	79222	2.845572831	0.044599965	55666	0.105163352	6.33E-05	173858	0.003445516	6.45E-08	186534	0.093175951	4.31E-05	181924	0.657474397	0.002525931	133056	-0.80699619	-0.739611285	-0.505450555	0.045395352	-0.0434241	-0.958205043	-0.998498865	-0.962817921	-0.757773488
DOWN	Dynein-dynactin Motor Complex In Axonal Transport In Neurons In HD CHDI119	HDSigDB_Human_2021		h: 101-200	Art	HDSigDB_Human_2021.Dynein-dynactin Motor Complex In Axonal Transport In Neurons In HD CHDI119		0.488463207	0.488463207	3.597110888	3.597110888	1.845840682	0.140959876	0.064175892	0.275005834	0.488463207	0.007718399	1.69E-06	0.241844389	0.40276352	0.084119179	1.79E-06	2.55E-06	1.98E-06	2.24E-06	168874	0.488463207	0.001620713	148217	0.488463207	0.001161219	128417	3.597110888	0.066967944	59836	3.597110888	0.078375689	67742	1.845840682	0.018766511	77128	0.140959876	0.000113677	169664	0.064175892	2.24E-05	160755	0.275005834	0.000375428	161784	0.488463207	0.001394208	144231	-0.784264828	-0.784264828	0	0	-0.393926168	-0.920434872	-0.958146301	-0.863533301	-0.784264828
DOWN	Genes Down-Regulated In Expression In 12 Wk R6/2 HD Mice (Set2) GSE9804	HDSigDB_Human_2021		l: > 1000	Art	HDSigDB_Human_2021.Genes Down-Regulated In Expression In 12 Wk R6/2 HD Mice (Set2) GSE9804		0.500254396	0.005424507	1.059037922	3.852401558	0.171181053	0.096200011	1.150833444	1.350693952	0.149164447	0.007502587	1.69E-06	2.01E-06	0.688545473	2.55E-06	1.79E-06	2.55E-06	0.085978505	2.24E-06	167662	0.500254396	0.001699903	147367	0.005424507	1.43E-07	196739	1.059037922	0.005804734	122012	3.852401558	0.089895266	63738	0.171181053	0.000161401	166090	0.096200011	5.29E-05	175420	1.150833444	0.007199062	68412	1.350693952	0.00905643	99101	0.149164447	0.000130015	175514	-0.848170568	-0.998027782	-0.693619409	1.604592371	-0.945067702	-0.968333921	-0.66901827	-0.616062762	-0.951829413
DOWN	Down-regulated Proteins In The Midbrain Of R6/2 Vs WT PXD008099	HDSigDB_Human_2021		g: 51-100	Art	HDSigDB_Human_2021.Down-regulated Proteins In The Midbrain Of R6/2 Vs WT PXD008099		0.481036474	0.481036474	0.030915707	0.481036474	0.481036474	0.030915707	0.094526111	0.094526111	5.068703851	0.006258171	1.69E-06	2.01E-06	1.79E-06	2.55E-06	1.79E-06	2.55E-06	1.98E-06	0.436748361	169147	0.481036474	0.001571804	148606	0.481036474	0.001126176	128966	0.030915707	4.95E-06	195080	0.481036474	0.001401618	155771	0.481036474	0.001274533	136019	0.030915707	5.47E-06	187578	0.094526111	4.86E-05	152462	0.094526111	4.44E-05	181830	5.068703851	0.150126581	38741	-0.823481439	-0.823481439	-0.979209705	-0.823481439	-0.823481439	-0.979209705	-0.949911132	-0.949911132	4.665126614
DOWN	Down-regulated Genes In The Heart Of Dox Treated FRDAkd Vs WT Mice At 3 Wk GSE98790	HDSigDB_Human_2021		g: 51-100	Art	HDSigDB_Human_2021.Down-regulated Genes In The Heart Of Dox Treated FRDAkd Vs WT Mice At 3 Wk GSE98790		0.481388863	1.883937425	0.055751773	1.883937425	0.055751773	0.055751773	0.18894266	0.18894266	10.62218429	0.006258171	1.69E-06	2.01E-06	0.148658631	2.55E-06	1.79E-06	2.55E-06	1.98E-06	0.89572868	169027	0.481388863	0.001574107	148517	1.883937425	0.017273615	67299	0.055751773	1.61E-05	191080	1.883937425	0.021498426	103176	0.055751773	1.71E-05	183622	0.055751773	1.78E-05	182095	0.18894266	0.000194049	135645	0.18894266	0.000177216	169783	10.62218429	0.659312671	13959	-0.885324108	-0.693419025	-0.976897164	-0.693419025	-0.976897164	-0.976897164	-0.942508805	-0.942508805	2.261781007
DOWN	Genes Up-Regulated In Expression In PC12 Cells With AR112Q Upon Ligand Stimulation GSE50383	HDSigDB_Human_2021		g: 51-100	Art	HDSigDB_Human_2021.Genes Up-Regulated In Expression In PC12 Cells With AR112Q Upon Ligand Stimulation GSE50383		0.481388863	1.883937425	3.177760049	4.995895379	0.481388863	1.016465397	3.177760049	7.441106127	3.177760049	0.006258171	1.69E-06	0.144359957	0.490350368	2.55E-06	0.019297973	2.55E-06	0.561996489	0.185856947	169118	0.481388863	0.001574107	148516	1.883937425	0.017273615	67298	3.177760049	0.052263864	66486	4.995895379	0.151182106	50458	0.481388863	0.001276401	135911	1.016465397	0.005911086	112051	3.177760049	0.054889992	31721	7.441106127	0.274864168	19625	3.177760049	0.059007329	60630	-0.85480627	-0.61183092	-0.440137177	-0.23582142	-0.85480627	-0.750091392	-0.440137177	0.308594647	-0.440137177
DOWN	Genes Up-Regulated In Expression In Retina Of 9 Wk R7E Spinocerebellar Ataxia 7 Mice GSE3634	HDSigDB_Human_2021		i: 201-300	Art	HDSigDB_Human_2021.Genes Up-Regulated In Expression In Retina Of 9 Wk R7E Spinocerebellar Ataxia 7 Mice GSE3634		0.472187916	0.042622563	0.634585299	3.647011437	0.472187916	5.031393579	0.834457222	0.472187916	1.702713869	0.005069451	1.69E-06	2.01E-06	0.504697325	2.55E-06	0.744344095	2.55E-06	1.98E-06	0.079856214	169749	0.472187916	0.00151451	149188	0.042622563	8.84E-06	185238	0.634585299	0.0020842	142896	3.647011437	0.08056529	67053	0.472187916	0.001228075	136672	5.031393579	0.144830037	44954	0.834457222	0.003784941	81497	0.472187916	0.001106809	144560	1.702713869	0.016941315	90918	-0.859270653	-0.983022735	-0.818723577	-0.226276833	-0.859270653	0.29245193	-0.771216033	-0.859270653	-0.584273703
DOWN	Genes Changed In Dorsal Root Ganglia Of Dox Treated FRDAkd Mice After 4 Wk Rescue GSE98790	HDSigDB_Human_2021		c: 6-10	Art	HDSigDB_Human_2021.Genes Changed In Dorsal Root Ganglia Of Dox Treated FRDAkd Mice After 4 Wk Rescue GSE98790		0.551225764	3.836415871	34.54563824	3.836415871	3.836415871	0	0	13.23984498	0.551225764	0.005069451	1.69E-06	0.901874081	0.182992029	0.086893924	0	0	0.426854489	2.24E-06	164407	0.551225764	0.00206396	144405	3.836415871	0.071631105	35174	20.04788025	2.080157558	2828	3.836415871	0.089150766	64367	3.836415871	0.081067441	41591							13.23984498	0.870179665	8760	0.551225764	0.001775509	140185	-0.897708175	-0.68870388	0.629853897	-0.68870388	-0.68870388	-1	-1	-0.386448073	-0.897708175
DOWN	Genes Changed In HD Fibroblasts Treated With ZFP-A Vs Control GSE127820	HDSigDB_Human_2021		f: 31-50	Art	HDSigDB_Human_2021.Genes Changed In HD Fibroblasts Treated With ZFP-A Vs Control GSE127820		0.458069137	0.149908833	6.204850854	1.078570826	3.804170483	3.804170483	0.458069137	2.146168598	0.458069137	0.004332679	1.69E-06	0.405360479	0.061182759	0.183238416	0.320514771	2.55E-06	0.119255503	2.24E-06	170187	0.458069137	0.001425294	149704	0.149908833	0.000109372	165697	6.204850854	0.199260862	32525	1.078570826	0.007046461	126300	3.804170483	0.079710411	42610	3.804170483	0.082794598	56981	0.458069137	0.001140547	105267	2.146168598	0.022864979	74404	0.458069137	0.0012261	145787	-0.834612659	-0.925892884	0.385632824	-0.696830014	-0.278308089	-0.278308089	-0.834612659	-0.511146219	-0.834612659
DOWN	Genes Down-Regulated In Expression In PC12 Cells With AR10Q Upon Ligand Stimulation GSE50383	HDSigDB_Human_2021		f: 31-50	Art	HDSigDB_Human_2021.Genes Down-Regulated In Expression In PC12 Cells With AR10Q Upon Ligand Stimulation GSE50383		0.458069137	0.149908833	0.458069137	0.031482054	1.078570826	0.458069137	0.031482054	13.90240819	2.146168598	0.004332679	1.69E-06	2.01E-06	1.79E-06	0.003536443	1.79E-06	2.55E-06	0.878925282	0.079532019	170078	0.458069137	0.001425294	149703	0.149908833	0.000109372	165696	0.458069137	0.001085979	153959	0.031482054	6.00E-06	194718	1.078570826	0.006407557	101138	0.458069137	0.00120045	140964	0.031482054	5.39E-06	171273	13.90240819	0.959451886	7871	2.146168598	0.026914817	79365	-0.901855237	-0.956023083	-0.901855237	-0.985783626	-0.820091755	-0.901855237	-0.985783626	2.447118056	-0.709902596
DOWN	Genes Up-Regulated In Non-Induced PC12 Cells Vs Induced Q74 PC12 Cells Both Treated With Vehicle GSE119557	HDSigDB_Human_2021		k: 501-1000	Art	HDSigDB_Human_2021.Genes Up-Regulated In Non-Induced PC12 Cells Vs Induced Q74 PC12 Cells Both Treated With Vehicle GSE119557		0.46481637	0.06024447	0.46481637	0.655878641	0.655878641	10.69064018	0.77023186	1.198371259	0.898229373	0.003126699	1.69E-06	2.01E-06	0.015477321	2.55E-06	2.073553235	2.55E-06	0.047182772	2.24E-06	169911	0.46481637	0.001467591	149486	0.06024447	1.77E-05	181880	0.46481637	0.001118207	153715	0.655878641	0.002605678	146182	0.655878641	0.00236942	124072	10.69064018	0.653867096	17238	0.77023186	0.003224734	84435	1.198371259	0.007128955	104019	0.898229373	0.004714528	120354	-0.934545862	-0.990078919	-0.934545862	-0.910585894	-0.910585894	5.516259422	-0.896654256	-0.846537724	-0.881361051
DOWN	Genes Down-Regulated In Htt-N171-82Q Vs Htt-N171-19Q Changed Genes In Rat Striatal Neurons GSE1918	HDSigDB_Human_2021		i: 201-300	Art	HDSigDB_Human_2021.Genes Down-Regulated In Htt-N171-82Q Vs Htt-N171-19Q Changed Genes In Rat Striatal Neurons GSE1918		0.45480594	0.850123992	0.140697256	0.45480594	0.850123992	0.087784392	0.087784392	4.134256902	1.448485493	0.002513422	1.69E-06	2.01E-06	1.79E-06	2.55E-06	1.79E-06	2.55E-06	0.426732976	0.0486404	170235	0.45480594	0.001405059	149863	0.850123992	0.003517344	103973	0.140697256	0.000102454	180885	0.45480594	0.001252928	156873	0.850123992	0.003980702	112733	0.087784392	4.41E-05	176384	0.087784392	4.19E-05	153581	4.134256902	0.084847305	41499	1.448485493	0.012260045	98686	-0.837153608	-0.723966719	-0.940726951	-0.837153608	-0.723966719	-0.960756564	-0.960756564	1.328597559	-0.570556966
DOWN	Genes Down-Regulated In Expression In SA01 Vs VUB03 NPCs GSE7178	HDSigDB_Human_2021		g: 51-100	Art	HDSigDB_Human_2021.Genes Down-Regulated In Expression In SA01 Vs VUB03 NPCs GSE7178		0.444978631	0.444978631	0.050573208	7.018502267	0.444978631	0.444978631	0.945601724	0.009190548	2.981926715	0.001651228	1.69E-06	2.01E-06	0.687978823	2.55E-06	1.79E-06	2.55E-06	1.98E-06	0.168873967	171706	0.444978631	0.001344995	150188	0.444978631	0.000963671	131080	0.050573208	1.32E-05	191714	7.018502267	0.298375123	32467	0.444978631	0.00109062	137866	0.444978631	0.001132819	141469	0.945601724	0.004860349	76645	0.009190548	4.19E-07	197510	2.981926715	0.05195863	64589	-0.858058871	-0.858058871	-0.971961765	0.797251176	-0.858058871	-0.858058871	-0.754013773	-0.99219982	-0.443594745
DOWN	Htt103Q Changed Genes In Yeast GSE18644	HDSigDB_Human_2021		g: 51-100	Art	HDSigDB_Human_2021.Htt103Q Changed Genes In Yeast GSE18644		0.444978631	0.050573208	10.03620051	2.981926715	0.444978631	0.945601724	0.444978631	1.761199865	1.761199865	0.001651228	1.69E-06	0.747938494	0.277210172	2.55E-06	0.009586618	2.55E-06	0.085978505	0.052855063	171631	0.444978631	0.001344995	150187	0.050573208	1.24E-05	183576	10.03620051	0.521312299	16530	2.981926715	0.053860162	79266	0.444978631	0.00109062	137865	0.945601724	0.005115623	115788	0.444978631	0.00107629	106868	1.761199865	0.015397862	86011	1.761199865	0.018125126	89929	-0.88814956	-0.977905707	1.280758664	-0.561549402	-0.88814956	-0.806161413	-0.88814956	-0.697300459	-0.697300459
DOWN	Changes In DNA Methylation In Limbic Lobe Region Of HD Vs Control GSE72778	HDSigDB_Human_2021		k: 501-1000	Art	HDSigDB_Human_2021.Changes In DNA Methylation In Limbic Lobe Region Of HD Vs Control GSE72778		0.454298244	3.912619977	0.168309395	1.312279088	0.7445225	2.12862719	0.133847309	0.08169858	1.148777615	0.000214018	1.69E-06	2.01E-06	0.124843804	2.55E-06	0.270158363	2.55E-06	1.98E-06	0.008325499	200428	0.454298244	0.001401924	149877	3.912619977	0.074505036	34205	0.168309395	0.000146614	178352	1.312279088	0.010431005	119520	0.7445225	0.003053168	117915	2.12862719	0.025922762	81339	0.133847309	9.74E-05	144674	0.08169858	3.31E-05	184534	1.148777615	0.007711444	108924	-0.852148548	0.695767085	-0.940656691	-0.615355753	-0.768552103	-0.410296373	-0.952016779	-0.969702377	-0.658372657
DOWN	Genes Up-Regulated In Htt-N171-82Q Changed Genes In Rat Striatal Neurons GSE1918	HDSigDB_Human_2021		h: 101-200	Art	HDSigDB_Human_2021.Genes Up-Regulated In Htt-N171-82Q Changed Genes In Rat Striatal Neurons GSE1918		0.439931021	0.261868371	6.08617445	0.695350531	1.506145518	0.144742418	0.695350531	3.730071268	0.695350531	0.000214018	1.69E-06	0.563375228	0.015967432	0.045846042	1.79E-06	2.55E-06	0.330854107	2.24E-06	200423	0.439931021	0.001314654	150386	0.261868371	0.000333746	151323	6.08617445	0.191711473	33164	0.695350531	0.002928743	143748	1.506145518	0.01249479	86097	0.144742418	0.00011986	169430	0.695350531	0.002628201	88919	3.730071268	0.069068081	46709	0.695350531	0.002825344	130245	-0.869938604	-0.914761016	0.43992559	-0.81199486	-0.653652374	-0.947698496	-0.81199486	-0.305519669	-0.81199486
DOWN	Genes Up-Regulated In Expression In Quadriceps Muscle Of 3 Mon Mbnl1 KO Myotonic Dystrophy Mice GSE14691	HDSigDB_Human_2021		k: 501-1000	Art	HDSigDB_Human_2021.Genes Up-Regulated In Expression In Quadriceps Muscle Of 3 Mon Mbnl1 KO Myotonic Dystrophy Mice GSE14691		0.450849637	0.54533792	4.595399868	7.807580612	1.648640203	0.776585368	0.54533792	0.915404269	5.054401111	0.000214018	1.69E-06	0.55907417	1.388485729	0.086533392	0.000306623	2.55E-06	0.012948085	0.744114632	200415	0.450849637	0.00138072	150046	0.54533792	0.001447377	124725	4.595399868	0.109296417	47293	7.807580612	0.369238243	28285	1.648640203	0.014970864	81232	0.776585368	0.003450329	122827	0.54533792	0.001616525	99849	0.915404269	0.004159767	118700	5.054401111	0.149280529	38843	-0.916027072	-0.900299225	-0.356949402	0.435421123	-0.73357806	-0.86309995	-0.900299225	-0.841482697	-0.303340334
DOWN	Genes Up-Regulated In Cerebellum Of 18 Week Old Atxn 1 154Q/2Q Mice Treated With ASO Vs Vehicle GSE114674	HDSigDB_Human_2021		j: 301-500	Art	HDSigDB_Human_2021.Genes Up-Regulated In Cerebellum Of 18 Week Old Atxn 1 154Q/2Q Mice Treated With ASO Vs Vehicle GSE114674		0.446608187	0.897225295	5.893475838	2.636576472	5.893475838	7.39555906	0.006353753	1.337532836	2.636576472	0.000214018	1.69E-06	0.724465813	0.351292459	0.603713378	1.230696181	2.55E-06	0.065828929	0.233481006	200418	0.446608187	0.001354864	150107	0.897225295	0.0039179	102175	5.893475838	0.179763836	34663	2.636576472	0.042107016	84683	5.893475838	0.191310198	24421	7.39555906	0.312913339	28264	0.006353753	2.19E-07	184009	1.337532836	0.008880799	99516	2.636576472	0.040620429	69606	-0.906439083	-0.827926951	-0.166506088	-0.569418468	-0.166506088	0.199768812	-0.998033748	-0.757389863	-0.569418468
DOWN	Genes Down-Regulated In Foxp2/Olfm3-expressing Neurons Of R6/2 Vs WT PMID32681824	HDSigDB_Human_2021		k: 501-1000	Art	HDSigDB_Human_2021.Genes Down-Regulated In Foxp2/Olfm3-expressing Neurons Of R6/2 Vs WT PMID32681824		0.445544226	0.030689034	0.140762407	0.291652404	0.080556918	0.779055569	0.030689034	6.903820857	0.014643124	0.000214018	1.69E-06	2.01E-06	1.79E-06	2.55E-06	0.000306623	2.55E-06	0.890091946	2.24E-06	200420	0.445544226	0.001348416	150130	0.030689034	4.58E-06	189574	0.140762407	0.000102549	180884	0.291652404	0.000515234	169151	0.080556918	3.57E-05	179901	0.779055569	0.003472314	122615	0.030689034	5.12E-06	171764	6.903820857	0.236604041	21905	0.014643124	1.25E-06	195579	-0.907443714	-0.992109504	-0.967612079	-0.936945363	-0.980645338	-0.847234553	-0.992109504	5.545982873	-0.99605267
DOWN	Expression In Mesencephalon Of 6 Mon Ataxin-2 KO Spinocerebellar Ataxia 2 Mice GSE55177	HDSigDB_Human_2021		j: 301-500	Art	HDSigDB_Human_2021.Expression In Mesencephalon Of 6 Mon Ataxin-2 KO Spinocerebellar Ataxia 2 Mice GSE55177		0.441653836	0.202680685	0.346201878	0.202680685	3.99979643	0.346201878	0.037391077	1.024652261	0.555375641	1.78E-06	1.69E-06	2.01E-06	1.79E-06	0.359294493	1.79E-06	2.55E-06	0.023669199	2.24E-06	360023	0.441653836	0.001324971	150323	0.202680685	0.000199929	157644	0.346201878	0.000620323	162191	0.202680685	0.000248828	175451	3.99979643	0.088119268	39810	0.346201878	0.000685711	149118	0.037391077	7.60E-06	168728	1.024652261	0.005211901	111726	0.555375641	0.001802343	139290	-0.850313166	-0.925479671	-0.879504623	-0.925479671	2.186104195	-0.879504623	-0.984050207	-0.686137069	-0.816607645
DOWN	Bcl11b Regulated Genes In Mouse Striatal Cells GSE31096	HDSigDB_Human_2021		g: 51-100	Art	HDSigDB_Human_2021.Bcl11b Regulated Genes In Mouse Striatal Cells GSE31096		0.428322895	0.004139676	3.607603432	0.045141721	2.584550806	0.000784977	0.428322895	0.735271593	0.045141721	1.78E-06	1.69E-06	0.235112783	1.79E-06	0.137964726	1.79E-06	2.55E-06	1.98E-06	2.24E-06	359435	0.428322895	0.001246192	152833	0.004139676	8.34E-08	197217	3.607603432	0.067359196	59626	0.045141721	1.23E-05	192354	2.584550806	0.036793005	59259	0.000784977	3.53E-09	197572	0.428322895	0.000997226	109824	0.735271593	0.002683729	126631	0.045141721	1.19E-05	189701	-0.803502673	-0.995468799	0.27979949	-0.967811212	-0.218627599	-0.998841277	-0.803502673	-0.700075168	-0.967811212
DOWN	PC12 Htt-Q74 Vs PC12 Htt-Q23 Upon 48 H Of Induction PMID28499347	HDSigDB_Human_2021		k: 501-1000	Art	HDSigDB_Human_2021.PC12 Htt-Q74 Vs PC12 Htt-Q23 Upon 48 H Of Induction PMID28499347		0.443616364	0.733742845	1.486293016	4.325776967	4.727307083	3.94755312	0.076712292	1.3053513	0.20108321	1.78E-06	1.69E-06	0.0303209	0.722796989	0.498175082	0.649457742	2.55E-06	0.066746637	2.24E-06	360026	0.443616364	0.001336772	150298	0.733742845	0.002620222	109587	1.486293016	0.01143321	106409	4.325776967	0.113344896	57609	4.727307083	0.12308999	32919	3.94755312	0.089153423	54693	0.076712292	3.20E-05	157346	1.3053513	0.008458589	100721	0.20108321	0.000236274	168406	-0.8765888	-0.80525577	-0.634001989	-0.072813176	0.078531288	-0.142566324	-0.975593213	-0.673810237	-0.94027887
DOWN	Down-regulated Soluble Proteins In Hippocampus Of 12 Wk R6/2 Mice PXD004973	HDSigDB_Human_2021		h: 101-200	Art	HDSigDB_Human_2021.Down-regulated Soluble Proteins In Hippocampus Of 12 Wk R6/2 Mice PXD004973		0.432446224	5.842047445	0.432446224	1.183136446	0.184238853	0.184238853	1.183136446	0.432446224	0.001160204	1.78E-06	1.69E-06	2.01E-06	0.089885698	2.55E-06	1.79E-06	2.55E-06	1.98E-06	2.24E-06	360024	0.432446224	0.001270301	150865	5.842047445	0.166104139	22377	0.432446224	0.000967884	155173	1.183136446	0.008478976	122970	0.184238853	0.000186964	163454	0.184238853	0.000194198	163986	1.183136446	0.007608878	67155	0.432446224	0.000928341	146685	0.001160204	7.87E-09	199251	-0.877056305	2.535985512	-0.877056305	-0.717193411	-0.940321838	-0.940321838	-0.717193411	-0.877056305	-0.999302289
DOWN	Genes Down-Regulated In PC12 Htt-Q74 Vs PC12 Htt-Q23 Upon 36 H Of Induction PMID28499347	HDSigDB_Human_2021		f: 31-50	Art	HDSigDB_Human_2021.Genes Down-Regulated In PC12 Htt-Q74 Vs PC12 Htt-Q23 Upon 36 H Of Induction PMID28499347		0.424953649	0.010103658	1.179539661	1.179539661	0.010103658	0.424953649	20.22223392	1.179539661	0.101838726	1.78E-06	1.69E-06	2.01E-06	0.061549062	2.55E-06	1.79E-06	0.263514513	0.013643975	2.24E-06	359438	0.424953649	0.001226663	153034	0.010103658	4.97E-07	195264	1.179539661	0.007200861	116314	1.179539661	0.008427501	123110	0.010103658	5.62E-07	194070	0.424953649	0.001033154	144124	20.22223392	2.22284524	1402	1.179539661	0.006906662	104747	0.101838726	6.06E-05	181633	-0.920245421	-0.993912195	-0.839783877	-0.839783877	-0.993912195	-0.920245421	5.2415691	-0.839783877	-0.97032552
DOWN	Down-regulated Genes In Dorsal Root Ganglia Of Dox Treated FRDAkd Mice At 16 Wk GSE98790	HDSigDB_Human_2021		e: 21-30	Art	HDSigDB_Human_2021.Down-regulated Genes In Dorsal Root Ganglia Of Dox Treated FRDAkd Mice At 16 Wk GSE98790		0.429592005	0.429592005	25.84564489	3.995487785	8.325494526	0.429592005	0.429592005	0.429592005	1.568718229	1.78E-06	1.69E-06	1.209711963	0.282596111	0.344175504	1.79E-06	2.55E-06	1.98E-06	0.001004398	359424	0.429592005	0.001253588	151117	0.429592005	0.000898179	132373	21.92338138	2.487564725	1887	3.995487785	0.096697075	62232	8.325494526	0.381781769	14800	0.429592005	0.001055831	142377	0.429592005	0.001003144	108171	0.429592005	0.000916127	146980	1.568718229	0.014379826	94547	-0.920828047	-0.920828047	0.938087829	-0.670946093	-0.484027512	-0.920828047	-0.920828047	-0.920828047	-0.81750701
DOWN	HD-specific Set Of Genes (Cluster 5) PMID28499347	HDSigDB_Human_2021		g: 51-100	Art	HDSigDB_Human_2021.HD-specific Set Of Genes (Cluster 5) PMID28499347		0.411421243	0.411421243	2.79942273	0.158818083	0.158818083	0.008231629	1.647091142	4.426956316	4.426956316	1.78E-06	1.69E-06	0.116597002	1.79E-06	2.55E-06	1.79E-06	2.55E-06	0.327937004	0.313668854	359445	0.411421243	0.001149783	153784	0.411421243	0.000823804	135537	2.79942273	0.040559844	73513	0.158818083	0.000152783	179810	0.158818083	0.00013893	167396	0.008231629	3.88E-07	193813	1.647091142	0.014746407	54028	4.426956316	0.097286729	38538	4.426956316	0.114518126	44831	-0.817439864	-0.817439864	-0.272382139	-0.910061642	-0.910061642	-0.990293169	-0.49981965	0	0
DOWN	Striatum RNA M45 Module (Darkorange2) PMID26900923	HDSigDB_Human_2021		h: 101-200	Art	HDSigDB_Human_2021.Striatum RNA M45 Module (Darkorange2) PMID26900923		0.416712603	0.016022164	0.106809002	2.51636886	0.106809002	4.741122857	0.416712603	0.416712603	3.152295999	1.78E-06	1.69E-06	2.01E-06	0.300719297	2.55E-06	0.646441142	2.55E-06	1.98E-06	0.266657336	359444	0.416712603	0.001179548	153629	0.016022164	1.25E-06	193073	0.106809002	5.90E-05	184292	2.51636886	0.03835503	86259	0.106809002	6.28E-05	174838	4.741122857	0.128601039	46755	0.416712603	0.000943896	110903	0.416712603	0.000862018	149481	3.152295999	0.058065442	60804	-0.860220107	-0.991630754	-0.956187938	-0.390952524	-0.956187938	0.374287217	-0.860220107	-0.860220107	-0.272350068
DOWN	Genes Changed In Mouse Microglia During Accelerated Aging PMID26001565	HDSigDB_Human_2021		k: 501-1000	Art	HDSigDB_Human_2021.Genes Changed In Mouse Microglia During Accelerated Aging PMID26001565		0.422316192	0.213671747	1.670030007	4.391458146	0.213671747	0.422316192	0.036484783	0.213671747	0.126721169	1.78E-06	1.69E-06	0.057222112	0.711512056	2.55E-06	1.79E-06	2.55E-06	1.98E-06	2.24E-06	359441	0.422316192	0.001211484	153287	0.213671747	0.0002222	156509	1.670030007	0.014434703	99660	4.391458146	0.116813011	56923	0.213671747	0.000251472	160676	0.422316192	0.00102037	144360	0.036484783	7.24E-06	168941	0.213671747	0.00022664	167358	0.126721169	9.38E-05	177886	-0.87071084	-0.930291216	-0.562569192	1.286075836	-0.930291216	-0.87071084	-0.986342702	-0.930291216	-0.956789885
DOWN	Genes Up-Regulated In HttQ74 Changed Genes After 5 D Of Induction In PC12 Cells GSE10581	HDSigDB_Human_2021		g: 51-100	Art	HDSigDB_Human_2021.Genes Up-Regulated In HttQ74 Changed Genes After 5 D Of Induction In PC12 Cells GSE10581		0.397208542	0.397208542	2.03140993	6.119386098	0.745392338	0.005475195	0.397208542	2.03140993	0.397208542	1.78E-06	1.69E-06	0.057222112	0.670585673	2.55E-06	1.79E-06	2.55E-06	0.130703023	2.24E-06	359452	0.397208542	0.001071715	154374	0.397208542	0.00076787	136421	2.03140993	0.021357699	88953	6.119386098	0.226824224	38808	0.745392338	0.003060307	117843	0.005475195	1.72E-07	194799	0.397208542	0.000857607	111868	2.03140993	0.020485109	76730	0.397208542	0.000921936	151052	-0.86752946	-0.86752946	-0.547139642	1.208186213	-0.785754681	-0.995482288	-0.86752946	-0.547139642	-0.86752946
DOWN	Genes Down-Regulated In Cerebellum Atxn1[82Q]CaLoxM120A Mice Compared To Atxn1[82Q] KI Mice GSE114815	HDSigDB_Human_2021		l: > 1000	Art	HDSigDB_Human_2021.Genes Down-Regulated In Cerebellum Atxn1[82Q]CaLoxM120A Mice Compared To Atxn1[82Q] KI Mice GSE114815		0.418987473	0.088576893	0.88318977	3.302621993	0.074693789	0.023751121	0.289015316	0.143082209	0.970901913	1.78E-06	1.69E-06	2.01E-06	0.554000983	2.55E-06	1.79E-06	2.55E-06	1.98E-06	2.24E-06	359443	0.418987473	0.001192461	153366	0.088576893	3.82E-05	175618	0.88318977	0.00403708	130527	3.302621993	0.066068046	71720	0.074693789	3.07E-05	180741	0.023751121	3.23E-06	189095	0.289015316	0.000454039	123569	0.143082209	0.000101628	175912	0.970901913	0.005508261	116920	-0.850928445	-0.965857393	-0.700741641	2.060597944	-0.970991937	-0.990343301	-0.89494521	-0.946062971	-0.67326646
DOWN	Genes Down-Regulated In Foxp1-induced Expression In Mouse Striatal Cells GSE31560	HDSigDB_Human_2021		c: 6-10	Art	HDSigDB_Human_2021.Genes Down-Regulated In Foxp1-induced Expression In Mouse Striatal Cells GSE31560		0.428619157	26.20687094	26.20687094	26.20687094	2.999162054	10.26067444	0	0.428619157	0.428619157	1.78E-06	0.107025034	0.781610453	0.9869516	0.066792198	0.476911064	0	1.98E-06	2.24E-06	359434	0.428619157	0.001247916	152058	19.72589117	1.893753991	1756	19.12855326	1.893753991	3563	17.68173672	1.893753991	4776	2.999162054	0.049544445	53216	10.26067444	0.60232914	18311				0.428619157	0.000911982	148010	0.428619157	0.001073512	148573	-0.901704796	0	0	0	-0.694482061	-0.390620376	-1	-0.901704796	-0.901704796
DOWN	Interstrand Crosslinking Step 2: FA Core Complex CHDI110	HDSigDB_Human_2021		c: 6-10	Art	HDSigDB_Human_2021.Interstrand Crosslinking Step 2: FA Core Complex CHDI110		0.428619157	0.428619157	0.428619157	0	0.428619157	10.26067444	0.428619157	0	0	1.78E-06	1.69E-06	2.01E-06	0	2.55E-06	0.476911064	2.55E-06	0	0	359432	0.428619157	0.001247916	152057	0.428619157	0.000894115	133437	0.428619157	0.000950829	156458				0.428619157	0.001011902	140010	10.26067444	0.60232914	18310	0.428619157	0.000998606	109288							-0.838696274	-0.838696274	-0.838696274	-1	-0.838696274	5.199484815	-0.838696274	-1	-1
DOWN	Markers Present In Ndnf Cxcl14 GABAergic Neurons PMID26727548	HDSigDB_Human_2021		c: 6-10	Art	HDSigDB_Human_2021.Markers Present In Ndnf Cxcl14 GABAergic Neurons PMID26727548		0.428619157	0	0.428619157	0.428619157	0.428619157	0	10.26067444	0.428619157	0	1.78E-06	0	2.01E-06	1.79E-06	2.55E-06	0	2.55E-06	1.98E-06	0	359431	0.428619157	0.001247916	152056				0.428619157	0.000950829	156457	0.428619157	0.001112799	158890	0.428619157	0.001011902	140009				10.26067444	0.572272377	8221	0.428619157	0.000911982	148009				-0.838696274	-1	-0.838696274	-0.838696274	-0.838696274	-1	5.199484815	-0.838696274	-1
DOWN	Myotonic Dystrophy 1 Vs Non-Myotonic Dystrophy Markers In Human Skeletal Muscle GSE48828	HDSigDB_Human_2021		c: 6-10	Art	HDSigDB_Human_2021.Myotonic Dystrophy 1 Vs Non-Myotonic Dystrophy Markers In Human Skeletal Muscle GSE48828		0.428619157	0	0.428619157	10.26067444	0	0.428619157	0.428619157	0.428619157	0.428619157	1.78E-06	0	2.01E-06	0.491876202	0	1.79E-06	2.55E-06	1.98E-06	2.24E-06	359430	0.428619157	0.001247916	152055				0.428619157	0.000950829	156456	10.26067444	0.637713393	18709				0.428619157	0.001051054	143354	0.428619157	0.000998606	109287	0.428619157	0.000911982	148008	0.428619157	0.001073512	148572	-0.838696274	-1	-0.838696274	5.199484815	-1	-0.838696274	-0.838696274	-0.838696274	-0.838696274
DOWN	Proteins Depleted In Cerebral Cortex Of R6/2 Vs WT Mice PMID30902619	HDSigDB_Human_2021		c: 6-10	Art	HDSigDB_Human_2021.Proteins Depleted In Cerebral Cortex Of R6/2 Vs WT Mice PMID30902619		0.428619157	0	0.428619157	0	0.428619157	0	0	10.26067444	0.428619157	1.78E-06	0	2.01E-06	0	2.55E-06	0	0	0.362735556	2.24E-06	359428	0.428619157	0.001247916	152054				0.428619157	0.000950829	156455				0.428619157	0.001011902	140008							10.26067444	0.522630735	12415	0.428619157	0.001073512	148571	-0.838696274	-1	-0.838696274	-1	-0.838696274	-1	-1	5.199484815	-0.838696274
DOWN	Transcription Factors Encoding Genes Enriched In OPCs PMID25186741	HDSigDB_Human_2021			Art	HDSigDB_Human_2021.Transcription Factors Encoding Genes Enriched In OPCs PMID25186741		0.428619157	0.428619157	0	0.428619157	0	2.999162054	10.26067444	2.999162054	0.428619157	1.78E-06	1.69E-06	0	1.79E-06	0	0.113324218	2.55E-06	0.091094252	2.24E-06	359427	0.428619157	0.001247916	152053	0.428619157	0.000894115	133436				0.428619157	0.001112799	158889				2.999162054	0.051461439	67331	10.26067444	0.572272377	8220	2.999162054	0.044652214	57487	0.428619157	0.001073512	148570	-0.838696274	-0.838696274	-1	-0.838696274	-1	-0.498641033	0.994578865	-0.498641033	-0.838696274
DOWN	Transcription Factors Encoding Genes Enriched In Myelinating Oligodendrocytes PMID25186741	HDSigDB_Human_2021			Art	HDSigDB_Human_2021.Transcription Factors Encoding Genes Enriched In Myelinating Oligodendrocytes PMID25186741		0.428619157	0.428619157	0	0.428619157	0	0.428619157	0.428619157	10.26067444	0	1.78E-06	1.69E-06	0	1.79E-06	0	1.79E-06	2.55E-06	0.362735556	0	359426	0.428619157	0.001247916	152052	0.428619157	0.000894115	133435				0.428619157	0.001112799	158888				0.428619157	0.001051054	143353	0.428619157	0.000998606	109286	10.26067444	0.522630735	12414				-0.838696274	-0.838696274	-1	-0.838696274	-1	-0.838696274	-0.838696274	5.199484815	-1
DOWN	Genes Up-Regulated In WT Vs R6/1 Both Treated With AAV2/1-control GSE139847	HDSigDB_Human_2021		j: 301-500	Art	HDSigDB_Human_2021.Genes Up-Regulated In WT Vs R6/1 Both Treated With AAV2/1-control GSE139847		0.393200254	0.177055398	0.620060989	1.582272583	0.130906878	0.000855537	1.337606808	5.922764723	0.046482247	1.78E-06	1.69E-06	2.01E-06	0.164822795	2.55E-06	1.79E-06	2.55E-06	0.742202551	2.24E-06	359457	0.393200254	0.001050195	154516	0.177055398	0.00015257	162403	0.620060989	0.001989886	143740	1.582272583	0.015164787	110215	0.130906878	9.44E-05	171428	0.000855537	4.19E-09	197517	1.337606808	0.00972541	63072	5.922764723	0.174137414	26611	0.046482247	1.26E-05	189517	-0.902407163	-0.952331113	-0.853825316	-0.66935828	-0.963743762	-0.999659056	-0.713908421	2.024421721	-0.985928164
DOWN	Constitutive And Regulated NMDA Receptor Trafficking In HD CHDI117	HDSigDB_Human_2021		h: 101-200	Art	HDSigDB_Human_2021.Constitutive And Regulated NMDA Receptor Trafficking In HD CHDI117		0.377198991	0.103678684	1.495819336	6.761587176	0.045790998	12.99597572	0.998848199	0.005382145	0.998848199	1.78E-06	1.69E-06	0.010434552	0.800975008	2.55E-06	1.588354381	2.55E-06	1.98E-06	2.24E-06	359469	0.377198991	0.000966459	155601	0.103678684	5.23E-05	172732	1.495819336	0.011580241	105196	6.761587176	0.27693065	34517	0.045790998	1.15E-05	185267	12.99597572	0.966272991	13296	0.998848199	0.005423129	73142	0.005382145	1.44E-07	198396	0.998848199	0.005829922	114008	-0.931006605	-0.975789294	-0.796257871	-0.37125308	-0.98765159	0.590465049	-0.850993036	-0.99792589	-0.850993036
DOWN	Insoluble Proteins Enriched In Cerebellum Of 12 Wk R6/2 Mice Vs WT PMID29166617	HDSigDB_Human_2021		h: 101-200	Art	HDSigDB_Human_2021.Insoluble Proteins Enriched In Cerebellum Of 12 Wk R6/2 Mice Vs WT PMID29166617		0.377198991	0.377198991	5.259994203	0.377198991	0.377198991	0.633529639	0.103678684	5.259994203	0.017325043	1.78E-06	1.69E-06	0.451555626	1.79E-06	2.55E-06	1.79E-06	2.55E-06	0.485880506	2.24E-06	359468	0.377198991	0.000966459	155600	0.377198991	0.000692455	138081	5.259994203	0.143195656	41130	0.377198991	0.000861816	162327	0.377198991	0.000783675	144160	0.633529639	0.002296233	129961	0.103678684	5.84E-05	150239	5.259994203	0.137345255	31529	0.017325043	1.75E-06	195183	-0.868301235	-0.868301235	0	-0.868301235	-0.868301235	-0.801054666	-0.953785141	0	-0.989487514
DOWN	Foxp1-induced Expression In Mouse Striatal Cells GSE31560	HDSigDB_Human_2021		g: 51-100	Art	HDSigDB_Human_2021.Foxp1-induced Expression In Mouse Striatal Cells GSE31560		0.372637606	4.207045405	31.52916222	2.914685195	2.914685195	0.372637606	2.914685195	5.853283135	0.021877028	1.78E-06	1.69E-06	2.568170102	0.300719297	0.156415029	1.79E-06	2.55E-06	0.494712139	2.24E-06	359472	0.372637606	0.000943226	155787	4.207045405	0.086139966	31623	28.84537649	4.306373908	525	2.914685195	0.051458489	80307	2.914685195	0.046792734	54633	0.372637606	0.00079443	147027	2.914685195	0.04617791	34778	5.853283135	0.170075672	27587	0.021877028	2.80E-06	194357	-0.958227904	-0.745260152	2.106125496	-0.804398087	-0.804398087	-0.958227904	-0.804398087	-0.678055506	-0.995516918
DOWN	Genes Changed In Human Asymptomatic HD Caudate Vs Control GSE129473	HDSigDB_Human_2021		e: 21-30	Art	HDSigDB_Human_2021.Genes Changed In Human Asymptomatic HD Caudate Vs Control GSE129473		0.372621717	0.04434089	22.88346353	1.375698051	0.372621717	0.04434089	3.526048337	22.88346353	1.375698051	1.78E-06	1.69E-06	1.11813643	0.072938016	2.55E-06	1.79E-06	2.55E-06	0.96514673	2.24E-06	359475	0.372621717	0.000943145	155981	0.04434089	9.57E-06	184807	21.3534679	2.359913827	2088	1.375698051	0.011463572	116576	0.372621717	0.000764771	144630	0.04434089	1.12E-05	184059	3.526048337	0.067581448	28615	21.80351472	2.359913827	1561	1.375698051	0.011058851	100640	-0.923798745	-0.980947186	0	-0.821922989	-0.923798745	-0.980947186	-0.675875779	0	-0.821922989
DOWN	Insoluble Proteins Enriched In Cortex Of 12 Wk R6/2 Mice Vs WT PMID29166617	HDSigDB_Human_2021		i: 201-300	Art	HDSigDB_Human_2021.Insoluble Proteins Enriched In Cortex Of 12 Wk R6/2 Mice Vs WT PMID29166617		0.366327571	0.712633363	3.100322774	5.34417711	4.503036595	0.366327571	0.062619207	5.34417711	0.164978665	1.78E-06	1.69E-06	0.23463248	0.75419708	0.374180799	1.79E-06	2.55E-06	0.593309611	2.24E-06	359480	0.366327571	0.000911552	156419	0.712633363	0.002471625	111957	3.100322774	0.049747714	68016	5.34417711	0.172995739	46854	4.503036595	0.111687883	34966	0.366327571	0.000767753	147658	0.062619207	2.13E-05	161261	5.34417711	0.141776684	31089	0.164978665	0.000159045	173457	-0.888939236	-0.804879499	-0.348855687	0	-0.125236179	-0.888939236	-0.976037288	0	-0.944115868
DOWN	Genes Up-Regulated In Foxp1-induced Expression In Mouse Striatal Cells GSE31560	HDSigDB_Human_2021		g: 51-100	Art	HDSigDB_Human_2021.Genes Up-Regulated In Foxp1-induced Expression In Mouse Striatal Cells GSE31560		0.351480612	1.268080807	20.41476848	0.705942428	2.094535305	0.051833451	4.774672973	6.7497015	0.013052364	1.78E-06	1.69E-06	1.645213029	0.015555169	0.086893924	1.79E-06	2.55E-06	0.552113996	2.24E-06	359488	0.351480612	0.00083916	157383	1.268080807	0.007826078	85536	20.41476848	2.156990487	2604	0.705942428	0.003018647	143412	2.094535305	0.024164092	68948	0.051833451	1.54E-05	182794	4.774672973	0.123919094	21100	6.7497015	0.226158161	22903	0.013052364	9.96E-07	195944	-0.944778167	-0.855637106	1.098732727	-0.906543117	-0.791753594	-0.987369942	-0.625408056	-0.523521987	-0.995689732
DOWN	Golgi Network Protein Composition PMID16615899	HDSigDB_Human_2021		g: 51-100	Art	HDSigDB_Human_2021.Golgi Network Protein Composition PMID16615899		0.351480612	0.150255651	0.150255651	0.351480612	0.705942428	0.705942428	0.013052364	0.351480612	9.232546814	1.78E-06	1.69E-06	2.01E-06	1.79E-06	2.55E-06	1.79E-06	2.55E-06	1.98E-06	0.858892025	359487	0.351480612	0.00083916	157382	0.150255651	0.000109878	165579	0.150255651	0.000116848	179553	0.351480612	0.000748301	163929	0.705942428	0.002744945	120765	0.705942428	0.002851154	126402	0.013052364	9.26E-07	179151	0.351480612	0.000613262	153759	9.232546814	0.498088822	17631	-0.906458409	-0.951200064	-0.951200064	-0.906458409	-0.841691139	-0.841691139	-0.992698733	-0.906458409	5.316765792
DOWN	Genes Down-Regulated In iSPNs Of 6 Mon HdhQ50 Vs HdhQ20 PMID32681824	HDSigDB_Human_2021		g: 51-100	Art	HDSigDB_Human_2021.Genes Down-Regulated In iSPNs Of 6 Mon HdhQ50 Vs HdhQ20 PMID32681824		0.349575994	1.833668664	2.777011956	0.349575994	0.162798989	5.599879079	5.599879079	1.143339141	1.833668664	1.78E-06	1.69E-06	0.13638798	1.79E-06	2.55E-06	0.622496446	2.55E-06	0.023669199	0.071315354	359493	0.349575994	0.000830091	157620	1.833668664	0.016364096	68259	2.777011956	0.03991304	73904	0.349575994	0.000740213	164125	0.162798989	0.000145982	166985	5.599879079	0.179406989	39832	5.599879079	0.170454419	17598	1.143339141	0.006489232	106286	1.833668664	0.019647418	88174	-0.872940248	-0.553923872	-0.395221196	-0.872940248	-0.929954358	0	0	-0.686235892	-0.553923872
DOWN	Activity-dependent Synaptic AMPA Receptor Removal CHDI115	HDSigDB_Human_2021		g: 51-100	Art	HDSigDB_Human_2021.Activity-dependent Synaptic AMPA Receptor Removal CHDI115		0.346804925	0.074724549	1.641324962	1.048743871	1.641324962	6.410513277	0.027049679	0.007680463	8.376783292	1.78E-06	1.69E-06	0.024958206	0.061658365	0.056342485	0.744344095	2.55E-06	1.98E-06	0.855226979	359494	0.346804925	0.000816983	157776	0.074724549	2.72E-05	178998	1.641324962	0.013942751	100292	1.048743871	0.006662122	127713	1.641324962	0.014838304	81439	6.410513277	0.23510814	33701	0.027049679	3.98E-06	173113	0.007680463	2.93E-07	197817	8.376783292	0.410032536	19785	-0.907712763	-0.972802073	-0.694627029	-0.782493041	-0.694627029	-0.172065125	-0.988036479	-0.995700917	0.207824469
DOWN	Expression In Quadriceps Muscle Of HSALR 41 Myotonic Dystrophy Mice (MOE430B Array) GSE14691	HDSigDB_Human_2021		i: 201-300	Art	HDSigDB_Human_2021.Expression In Quadriceps Muscle Of HSALR 41 Myotonic Dystrophy Mice (MOE430B Array) GSE14691		0.35292099	0.510278018	0.05251108	0.714306081	4.043110274	8.049292393	0.150176993	0.091318672	0.150176993	1.78E-06	1.69E-06	2.01E-06	0.022841712	0.33257513	1.177941203	2.55E-06	1.98E-06	2.24E-06	359484	0.35292099	0.000846052	157232	0.510278018	0.001267255	126816	0.05251108	1.43E-05	191325	0.714306081	0.003090597	143072	4.043110274	0.090038091	39206	8.049292393	0.370678558	25861	0.150176993	0.000122591	142152	0.091318672	4.14E-05	182084	0.150176993	0.000131786	174392	-0.920056209	-0.890839533	-0.984576396	-0.855333297	-0.41142764	0.699026437	-0.961529969	-0.97499984	-0.961529969
DOWN	Genes Down-Regulated In Expression In Quadriceps Muscle Of HSALR 41 Myotonic Dystrophy Mice (MOE430B Array) GSE14691	HDSigDB_Human_2021		h: 101-200	Art	HDSigDB_Human_2021.Genes Down-Regulated In Expression In Quadriceps Muscle Of HSALR 41 Myotonic Dystrophy Mice (MOE430B Array) GSE14691		0.343304232	0.812405926	0.205536893	1.170957243	7.282069407	8.835667672	0.343304232	0.059009078	0.02746151	1.78E-06	1.69E-06	2.01E-06	0.084871738	0.606338662	1.180492843	2.55E-06	1.98E-06	2.24E-06	359498	0.343304232	0.000800572	158734	0.812405926	0.003212155	105767	0.205536893	0.000218645	174025	1.170957243	0.008305309	123674	7.282069407	0.29208196	18188	8.835667672	0.446643279	22954	0.343304232	0.000640633	117653	0.059009078	1.73E-05	187689	0.02746151	4.41E-06	193492	-0.921153532	-0.840959066	-0.948438477	-0.786892488	-0.132284912	0.152452013	-0.921153532	-0.981944826	-0.990588466
DOWN	Genes Up-Regulated In Cerebellum Of 29 Week Old fxSCA7 92Q Mice Vs WT GSE139090	HDSigDB_Human_2021		h: 101-200	Art	HDSigDB_Human_2021.Genes Up-Regulated In Cerebellum Of 29 Week Old fxSCA7 92Q Mice Vs WT GSE139090		0.343304232	0.541096105	1.630546056	5.926530898	0.343304232	0.00406999	1.170957243	0.059009078	0.205536893	1.78E-06	1.69E-06	0.029428246	0.758207784	2.55E-06	1.79E-06	2.55E-06	1.98E-06	2.24E-06	359497	0.343304232	0.000800572	158733	0.541096105	0.001424948	125052	1.630546056	0.013760222	100686	5.926530898	0.212752576	40205	0.343304232	0.000649162	147861	0.00406999	9.48E-08	195399	1.170957243	0.007453033	67878	0.059009078	1.73E-05	187688	0.205536893	0.000246856	167911	-0.89414627	-0.846354386	-0.628200031	1.689618297	-0.89414627	-0.997553662	-0.713896822	-0.975760391	-0.93077712
DOWN	Up-regulated Genes In The Heart Of Dox Treated FRDAkd Mice At 20 Wk GSE98790	HDSigDB_Human_2021			Art	HDSigDB_Human_2021.Up-regulated Genes In The Heart Of Dox Treated FRDAkd Mice At 20 Wk GSE98790		0.343304232	1.170957243	1.170957243	5.926530898	0.02746151	0.812405926	0.114802293	0.343304232	2.9079943	1.78E-06	1.69E-06	2.01E-06	0.758207784	2.55E-06	0.000306623	2.55E-06	1.98E-06	0.223554063	359496	0.343304232	0.000800572	158732	1.170957243	0.006673173	88888	1.170957243	0.007096454	116915	5.926530898	0.212752576	40204	0.02746151	4.15E-06	189822	0.812405926	0.003775967	121054	0.114802293	7.16E-05	148899	0.343304232	0.000585061	155356	2.9079943	0.049414097	65725	-0.89414627	-0.713896822	-0.713896822	0.714630484	-0.987364736	-0.786482811	-0.957474998	-0.89414627	-0.416783961
DOWN	Down-regulated Genes In Cerebellum Of Dox Treated FRDAkd Vs WT Mice At 20 Wk GSE98790	HDSigDB_Human_2021		e: 21-30	Art	HDSigDB_Human_2021.Down-regulated Genes In Cerebellum Of Dox Treated FRDAkd Vs WT Mice At 20 Wk GSE98790		0.32418631	6.55311522	0.037883257	6.55311522	0.32418631	1.210483296	0.32418631	0.037883257	3.123509951	1.78E-06	1.69E-06	2.01E-06	0.482832834	2.55E-06	0.022845446	2.55E-06	1.98E-06	0.123067069	359518	0.32418631	0.000713891	161314	6.55311522	0.208999816	18920	0.037883257	7.43E-06	193494	6.55311522	0.260117355	35969	0.32418631	0.000578875	150731	1.210483296	0.008383004	105544	0.32418631	0.000571269	120657	0.037883257	7.12E-06	190923	3.123509951	0.057009804	61339	-0.855469765	0	-0.964593239	0	-0.855469765	-0.657547211	-0.855469765	-0.964593239	-0.370743098
DOWN	Genes Up-Regulated In Inferior Olive Of 5 Week Old Atxn1[154Q/2Q] Vs WT GSE122099	HDSigDB_Human_2021		e: 21-30	Art	HDSigDB_Human_2021.Genes Up-Regulated In Inferior Olive Of 5 Week Old Atxn1[154Q/2Q] Vs WT GSE122099		0.32418631	0.32418631	0.037883257	0.037883257	12.07193627	0.037883257	0.037883257	1.210483296	1.210483296	1.78E-06	1.69E-06	2.01E-06	1.79E-06	0.504717964	1.79E-06	2.55E-06	0.012948085	2.24E-06	359517	0.32418631	0.000713891	161313	0.32418631	0.000511493	145334	0.037883257	7.43E-06	193493	0.037883257	8.69E-06	193546	12.07193627	0.802692074	8622	0.037883257	8.21E-06	185475	0.037883257	7.80E-06	168391	1.210483296	0.00727379	103593	1.210483296	0.008562121	106479	-0.900258406	-0.900258406	-0.975565481	-0.975565481	3.231376753	-0.975565481	-0.975565481	-0.7636703	-0.7636703
DOWN	PVALB Interneuron Gene Module M17 From Cerebral Cortex PMID18849986	HDSigDB_Human_2021		e: 21-30	Art	HDSigDB_Human_2021.PVALB Interneuron Gene Module M17 From Cerebral Cortex PMID18849986		0.32418631	0.037883257	6.55311522	3.123509951	6.55311522	0.32418631	0.32418631	1.210483296	0.32418631	1.78E-06	1.69E-06	0.314727558	0.225584436	0.285200519	1.79E-06	2.55E-06	0.012948085	2.24E-06	359516	0.32418631	0.000713891	161312	0.037883257	6.98E-06	186230	6.55311522	0.22225673	30607	3.123509951	0.059096194	75588	6.55311522	0.236532441	21533	0.32418631	0.000601273	152712	0.32418631	0.000571269	120656	1.210483296	0.00727379	103592	0.32418631	0.00061412	158568	-0.855469765	-0.964593239	0	-0.370743098	0	-0.855469765	-0.855469765	-0.657547211	-0.855469765
DOWN	Bcl11b Up-Regulated Genes In Mouse Striatal Cells GSE31096	HDSigDB_Human_2021		g: 51-100	Art	HDSigDB_Human_2021.Bcl11b Up-Regulated Genes In Mouse Striatal Cells GSE31096		0.32775	0.011852121	4.540228225	0.047561479	0.662129949	0.011852121	0.662129949	1.98104465	0.001789922	1.78E-06	1.69E-06	0.31206403	1.79E-06	2.55E-06	1.79E-06	2.55E-06	0.119255503	2.24E-06	359509	0.32775	0.000729672	160783	0.011852121	6.84E-07	194333	4.540228225	0.106687781	47741	0.047561479	1.37E-05	192134	0.662129949	0.002414802	123505	0.011852121	8.04E-07	192187	0.662129949	0.002383073	91219	1.98104465	0.019481916	80779	0.001789922	1.87E-08	199055	-0.855644049	-0.989036094	0.809552554	-0.967527876	-0.754198508	-0.989036094	-0.754198508	-0.4473772	-0.997476712
DOWN	Up-regulated Genes In Cerebellum Of Dox Treated FRDAkd Mice At 12 Wk GSE98790	HDSigDB_Human_2021			Art	HDSigDB_Human_2021.Up-regulated Genes In Cerebellum Of Dox Treated FRDAkd Mice At 12 Wk GSE98790		0.338797904	0.338797904	0.338797904	0	8.153922533	0.338797904	0.338797904	0	2.391602797	1.78E-06	1.69E-06	2.01E-06	0	0.244498277	1.79E-06	2.55E-06	0	0.036527122	359503	0.338797904	0.000779693	159778	0.338797904	0.00055864	143574	0.338797904	0.000594074	164246				8.153922533	0.366208372	15478	0.338797904	0.000656695	151292	0.338797904	0.000623925	118862				2.391602797	0.033422726	74050	-0.844012999	-0.844012999	-0.844012999	-1	1.019259752	-0.844012999	-0.844012999	-1	-0.504769013
DOWN	Genes Up-Regulated In Expression In Mesencephalon Of 6 Mon Ataxin-2 KO Spinocerebellar Ataxia 2 Mice GSE55177	HDSigDB_Human_2021		i: 201-300	Art	HDSigDB_Human_2021.Genes Up-Regulated In Expression In Mesencephalon Of 6 Mon Ataxin-2 KO Spinocerebellar Ataxia 2 Mice GSE55177		0.336491044	0.336491044	0.097431377	0.231145571	4.080177197	0.336491044	0.05920001	0.336491044	0.336491044	1.78E-06	1.69E-06	2.01E-06	1.79E-06	0.339063313	1.79E-06	2.55E-06	1.98E-06	2.24E-06	359505	0.336491044	0.000769111	160537	0.336491044	0.000551058	144294	0.097431377	4.91E-05	185627	0.231145571	0.000323627	173264	4.080177197	0.091696584	39001	0.336491044	0.000647782	151835	0.05920001	1.90E-05	162398	0.336491044	0.00056207	157155	0.336491044	0.000661623	157704	-0.873539028	-0.873539028	-0.956942845	-0.908522843	6.907578008	-0.873539028	-0.972243637	-0.873539028	-0.873539028
DOWN	Differentially Expressed Proteins In The Cortex Of R6/2 Vs WT PXD008099	HDSigDB_Human_2021		h: 101-200	Art	HDSigDB_Human_2021.Differentially Expressed Proteins In The Cortex Of R6/2 Vs WT PXD008099		0.332718299	1.669177416	0.332718299	1.274664876	3.356342144	0.488171916	0.95144481	0.95144481	1.274664876	1.78E-06	1.69E-06	2.01E-06	0.102547447	0.246418332	1.79E-06	2.55E-06	0.012948085	0.019066372	359507	0.332718299	0.000751962	160588	1.669177416	0.013559863	71613	0.332718299	0.000572945	164906	1.274664876	0.009841601	120700	3.356342144	0.062047967	47033	0.488171916	0.001363414	139480	0.95144481	0.004920601	76381	0.95144481	0.004493765	116439	1.274664876	0.009494144	104938	-0.849436521	-0.426982973	-0.849436521	-0.539638514	0.745148839	-0.792002518	-0.637749959	-0.637749959	-0.539638514
DOWN	Genes Up-Regulated In 4-Deoxypyridoxine Treated STHdhQ111 Vs Control GSE129143	HDSigDB_Human_2021		j: 301-500	Art	HDSigDB_Human_2021.Genes Up-Regulated In 4-Deoxypyridoxine Treated STHdhQ111 Vs Control GSE129143		0.339657999	0.552294492	0.260005262	2.064758918	0.033768982	4.680751904	0.260005262	1.760040661	2.404007364	1.78E-06	1.69E-06	2.01E-06	0.250012672	2.55E-06	0.743241624	2.55E-06	0.137605031	0.201505621	359500	0.339657999	0.000783657	159052	0.552294492	0.001484539	122894	0.260005262	0.000349884	170091	2.064758918	0.025823341	96260	0.033768982	6.28E-06	187766	4.680751904	0.125346815	47448	0.260005262	0.000367464	127136	1.760040661	0.015377599	86090	2.404007364	0.033770333	73208	-0.895310501	-0.838898437	-0.917547138	-0.495158898	-0.987104699	0.741608466	-0.917547138	-0.559285338	-0.425818133
DOWN	Insoluble Proteins Decreased In Cerebellum Of 8 Wk R6/2 Mice Vs WT PMID29166617	HDSigDB_Human_2021		g: 51-100	Art	HDSigDB_Human_2021.Insoluble Proteins Decreased In Cerebellum Of 8 Wk R6/2 Mice Vs WT PMID29166617		0.305628084	0.04364	1.126137394	1.126137394	0.62108237	4.318413457	0.305628084	0.04364	1.874032894	1.78E-06	1.69E-06	2.01E-06	0.070477599	2.55E-06	0.440289354	2.55E-06	1.98E-06	0.071315354	359534	0.305628084	0.000634496	162501	0.04364	9.27E-06	185001	1.126137394	0.006563599	118209	1.126137394	0.007681685	124752	0.62108237	0.00212468	125749	4.318413457	0.106691667	50757	0.305628084	0.000507735	122127	0.04364	9.45E-06	189903	1.874032894	0.020521929	87449	-0.858669973	-0.968733893	-0.622254872	-0.622254872	-0.757867732	0.820491636	-0.858669973	-0.968733893	-0.450697833
DOWN	Up-regulated Insoluble Proteins In Hippocampus Of 12 Wk R6/2 Mice PXD004973	HDSigDB_Human_2021			Art	HDSigDB_Human_2021.Up-regulated Insoluble Proteins In Hippocampus Of 12 Wk R6/2 Mice PXD004973		0.306101291	0.012825765	0.165433746	0.080841962	2.558914963	0.306101291	0.080841962	3.467889386	0.003867914	1.78E-06	1.69E-06	2.01E-06	1.79E-06	0.140628779	1.79E-06	2.55E-06	0.308006715	2.24E-06	359531	0.306101291	0.000636462	162436	0.012825765	8.01E-07	194066	0.165433746	0.000141647	178742	0.080841962	3.96E-05	188801	2.558914963	0.036066734	59492	0.306101291	0.000536059	153793	0.080841962	3.55E-05	156451	3.467889386	0.0596999	49354	0.003867914	8.74E-08	198315	-0.849532613	-0.989059808	-0.908715429	-0.949305488	-0.204359678	-0.849532613	-0.949305488	0.256849323	-0.996001642
DOWN	HD Markers In hNSCs GSE34201	HDSigDB_Human_2021		h: 101-200	Art	HDSigDB_Human_2021.HD Markers In hNSCs GSE34201		0.30833523	0.124803062	2.029976844	0.124803062	0.647088651	0.124803062	3.194135592	2.566481595	1.200849668	1.78E-06	1.69E-06	0.085925452	1.79E-06	2.55E-06	1.79E-06	2.55E-06	0.228315904	0.005593081	359523	0.30833523	0.000645786	162058	0.124803062	7.58E-05	169292	2.029976844	0.021327575	89027	0.124803062	9.43E-05	183354	0.647088651	0.002306337	124413	0.124803062	8.91E-05	171134	3.194135592	0.055457165	31600	2.566481595	0.032697868	64958	1.200849668	0.00842638	106779	-0.853460551	-0.932458851	-0.302763193	-0.932458851	-0.726583354	-0.932458851	0.189143854	-0.15905885	-0.5443937
DOWN	Down-regulated Soluble Proteins In Cerebral Cortex Of 12 Wk R6/2 Mice PXD004973	HDSigDB_Human_2021		j: 301-500	Art	HDSigDB_Human_2021.Down-regulated Soluble Proteins In Cerebral Cortex Of 12 Wk R6/2 Mice PXD004973		0.31323221	1.916970168	6.155982786	0.689625404	0.080873702	0.23157992	0.080873702	0.539537865	0.414980865	1.78E-06	1.69E-06	0.754820815	0.017321822	2.55E-06	1.79E-06	2.55E-06	1.98E-06	2.24E-06	359520	0.31323221	0.000666462	161986	1.916970168	0.017884673	66854	6.155982786	0.196134551	32789	0.689625404	0.002880715	144059	0.080873702	3.60E-05	179856	0.23157992	0.00030682	159548	0.080873702	3.56E-05	156444	0.539537865	0.001445064	140508	0.414980865	0.001006282	150234	-0.919797948	-0.61643397	1.607113041	-0.839908896	-0.976091534	-0.938628381	-0.976091534	-0.870697533	-0.89724706
DOWN	Striatum Protein Module pM19 (Lightyellow) PMID26900923	HDSigDB_Human_2021		h: 101-200	Art	HDSigDB_Human_2021.Striatum Protein Module pM19 (Lightyellow) PMID26900923		0.300160205	0.0004039	0.117058361	0.448717226	1.220154543	8.389457995	0.192230566	0.192230566	0.900425747	1.78E-06	1.69E-06	2.01E-06	1.79E-06	0.017011788	1.203844124	2.55E-06	1.98E-06	2.24E-06	359537	0.300160205	0.000611996	162755	0.0004039	7.94E-10	199333	0.117058361	7.09E-05	183285	0.448717226	0.001219605	157043	1.220154543	0.008200206	95915	8.389457995	0.402670548	23900	0.192230566	0.000200861	134820	0.192230566	0.000183437	169075	0.900425747	0.004737613	120292	-0.931198814	-0.999791929	-0.969202871	-0.903480246	-0.779355168	3.532170498	-0.952885438	-0.952885438	-0.827917266
DOWN	Genes Down-Regulated In ESdM Microglia Vs Primary Microglia PMID23832717	HDSigDB_Human_2021		h: 101-200	Art	HDSigDB_Human_2021.Genes Down-Regulated In ESdM Microglia Vs Primary Microglia PMID23832717		0.275005834	3.597110888	6.262070538	1.845840682	0.488463207	0.025128062	1.845840682	1.249193436	0.488463207	1.78E-06	1.69E-06	0.553526785	0.172936833	2.55E-06	1.79E-06	2.55E-06	0.035882891	2.24E-06	359566	0.275005834	0.00051372	164653	3.597110888	0.062973517	37581	6.262070538	0.202952882	32138	1.845840682	0.020637741	103903	0.488463207	0.001314192	135498	0.025128062	3.61E-06	188687	1.845840682	0.018519932	51040	1.249193436	0.007746446	102626	0.488463207	0.001394208	144230	-0.909013436	-0.333269111	0.499855514	-0.595911855	-0.856162697	-0.9871141	-0.595911855	-0.700316457	-0.856162697
DOWN	Up-regulated Genes In R6/2 LNA-CTG Vs WT LNA-SCB Mice GSE85126	HDSigDB_Human_2021			Art	HDSigDB_Human_2021.Up-regulated Genes In R6/2 LNA-CTG Vs WT LNA-SCB Mice GSE85126		0.275005834	0.025128062	0.000358967	0.008105734	0.008105734	0.000358967	3.597110888	0.064175892	0.140959876	1.78E-06	1.69E-06	2.01E-06	1.79E-06	2.55E-06	1.79E-06	2.55E-06	1.98E-06	2.24E-06	359564	0.275005834	0.00051372	164652	0.025128062	3.07E-06	190793	0.000358967	6.67E-10	201276	0.008105734	3.98E-07	198343	0.008105734	3.62E-07	194594	0.000358967	7.37E-10	198178	3.597110888	0.070332915	28189	0.064175892	2.04E-05	186783	0.140959876	0.000116106	176715	-0.863533301	-0.980673012	-0.999429952	-0.992438118	-0.992438118	-0.999429952	6.32779503	-0.958146301	-0.920434872
DOWN	Genes Changed In The Heart Of Dox Treated FRDAkd Vs WT Mice At 3 Wk GSE98790	HDSigDB_Human_2021		g: 51-100	Art	HDSigDB_Human_2021.Genes Changed In The Heart Of Dox Treated FRDAkd Vs WT Mice At 3 Wk GSE98790		0.270614952	0.919572598	0.270614952	0.523975523	0.014170059	0.014170059	0.04693429	0.122843896	4.699758091	1.78E-06	1.69E-06	2.01E-06	1.79E-06	2.55E-06	1.79E-06	2.55E-06	1.98E-06	0.411887578	359574	0.270614952	0.000497446	165372	0.919572598	0.004115497	101290	0.270614952	0.000379021	169466	0.523975523	0.001663013	153815	0.014170059	1.11E-06	192625	0.014170059	1.15E-06	191487	0.04693429	1.20E-05	165180	0.122843896	7.49E-05	177622	4.699758091	0.129066867	42192	-0.883375835	-0.700321619	-0.883375835	-0.805157329	-0.988867166	-0.988867166	-0.970894936	-0.937377336	2.336910707
DOWN	Up-regulated Proteins In Muscles Of 10 Mon HD Q175 Vs Q20 Mice PXD010957	HDSigDB_Human_2021			Art	HDSigDB_Human_2021.Up-regulated Proteins In Muscles Of 10 Mon HD Q175 Vs Q20 Mice PXD010957		0.265766753	1.677824845	3.909561115	0.008873495	0.54655471	2.629939943	0.265766753	1.000532334	1.677824845	1.78E-06	1.69E-06	0.241844389	1.79E-06	2.55E-06	0.244747846	2.55E-06	0.012947647	0.052855063	359577	0.265766753	0.000479782	165660	1.677824845	0.013700725	71429	3.909561115	0.079107075	55262	0.008873495	4.77E-07	198236	0.54655471	0.001645366	132072	2.629939943	0.039570699	72376	0.265766753	0.00038393	126558	1.000532334	0.004969416	112714	1.677824845	0.016449663	91219	-0.86460968	-0.457382089	0.328520938	-0.990526013	-0.765145783	-0.247283222	-0.86460968	-0.62989726	-0.457382089
DOWN	Up-regulated Proteins In Cerebrospinal Fluid Of 8 Wk R6/2 Mice PXD004973	HDSigDB_Human_2021			Art	HDSigDB_Human_2021.Up-regulated Proteins In Cerebrospinal Fluid Of 8 Wk R6/2 Mice PXD004973		0.288049863	0.641956615	0.030800813	5.890336367	0.810709047	0.810709047	0.011312739	1.009297024	5.890336367	1.78E-06	1.69E-06	2.01E-06	0.907231399	2.55E-06	0.000306623	2.55E-06	0.021328985	0.817654077	359551	0.288049863	0.000563609	163527	0.641956615	0.00200568	116536	0.030800813	4.91E-06	195096	5.890336367	0.210161865	40604	0.810709047	0.003620138	114506	0.810709047	0.00376021	121081	0.011312739	6.96E-07	180248	1.009297024	0.005056862	112529	5.890336367	0.202742104	32154	-0.922956292	-0.844314815	-0.989711584	0	-0.809401638	-0.809401638	-0.995889756	-0.769803483	0
DOWN	Genes Down-Regulated In HD Fibroblasts Treated With ZFP-A Vs Control GSE127820	HDSigDB_Human_2021		e: 21-30	Art	HDSigDB_Human_2021.Genes Down-Regulated In HD Fibroblasts Treated With ZFP-A Vs Control GSE127820		0.247321842	0.02786541	9.687721235	2.475005241	2.475005241	0.945369353	0.945369353	5.236682808	0.02786541	1.78E-06	1.69E-06	0.519400416	0.172936833	0.084119179	0.000306623	2.55E-06	0.308006715	2.24E-06	359599	0.247321842	0.000415496	167024	0.02786541	3.78E-06	190231	9.687721235	0.485738558	17418	2.475005241	0.037104447	87461	2.475005241	0.033740177	61037	0.945369353	0.00511311	116083	0.945369353	0.004857961	76942	5.236682808	0.136130571	31692	0.02786541	4.54E-06	193344	-0.907081267	-0.978139448	0.463746346	-0.575971416	-0.575971416	-0.773637575	-0.773637575	-0.316821523	-0.978139448
DOWN	Genes Down-Regulated In NLS144 Changed Genes In Cerebellum Of 10 Mon S46 HD Mice GSE3248	HDSigDB_Human_2021		e: 21-30	Art	HDSigDB_Human_2021.Genes Down-Regulated In NLS144 Changed Genes In Cerebellum Of 10 Mon S46 HD Mice GSE3248		0.247321842	5.236682808	0.945369353	0.02786541	0.945369353	5.236682808	0.247321842	0.02786541	0.247321842	1.78E-06	1.69E-06	2.01E-06	1.79E-06	2.55E-06	0.389072234	2.55E-06	1.98E-06	2.24E-06	359598	0.247321842	0.000415496	167023	5.236682808	0.133463599	25271	0.945369353	0.004625539	127886	0.02786541	4.70E-06	195237	0.945369353	0.004922641	108567	5.236682808	0.156889759	43065	0.247321842	0.000332488	128650	0.02786541	3.85E-06	193298	0.247321842	0.000357428	164706	-0.863990543	0	-0.668662828	-0.968001697	-0.668662828	0	-0.863990543	-0.968001697	-0.863990543
DOWN	Interstrand Crosslinking: Homologous Recombination CHDI110	HDSigDB_Human_2021		e: 21-30	Art	HDSigDB_Human_2021.Interstrand Crosslinking: Homologous Recombination CHDI110		0.247321842	16.36416066	5.236682808	5.236682808	0.02786541	5.236682808	0.945369353	5.236682808	2.475005241	1.78E-06	0.134540237	0.23463248	0.392177115	2.55E-06	0.389072234	2.55E-06	0.308006715	0.079532019	359595	0.247321842	0.000415496	167022	16.36416066	1.303280104	4011	5.236682808	0.141929231	41338	5.236682808	0.166106359	47817	0.02786541	4.28E-06	189647	5.236682808	0.156889759	43064	0.945369353	0.004857961	76941	5.236682808	0.136130571	31691	2.475005241	0.035794476	72117	-0.932220077	1.00663338	-0.501652863	-0.501652863	-0.984053737	-0.501652863	-0.834879069	-0.501652863	-0.690690737
DOWN	Up-regulated Soluble Proteins In Striatum Of 5 Wk R6/2 Mice PXD004973	HDSigDB_Human_2021			Art	HDSigDB_Human_2021.Up-regulated Soluble Proteins In Striatum Of 5 Wk R6/2 Mice PXD004973		0.247321842	2.475005241	0.247321842	0.247321842	5.236682808	0.945369353	0.945369353	9.687721235	0.247321842	1.78E-06	1.69E-06	2.01E-06	1.79E-06	0.220575225	0.000306623	2.55E-06	0.546620672	2.24E-06	359593	0.247321842	0.000415496	167021	2.475005241	0.029812785	52605	0.247321842	0.000316581	171106	0.247321842	0.000370509	172480	5.236682808	0.151045449	29260	0.945369353	0.00511311	116082	0.945369353	0.004857961	76940	9.687721235	0.465893227	13776	0.247321842	0.000357428	164705	-0.907081267	-0.575971416	-0.907081267	-0.907081267	-0.316821523	-0.773637575	-0.773637575	0.463746346	-0.907081267
DOWN	R6/1 Vs WT Striatum Down-Regulated Genes PMID28743452	HDSigDB_Human_2021		h: 101-200	Art	HDSigDB_Human_2021.R6/1 Vs WT Striatum Down-Regulated Genes PMID28743452		0.277299796	0.416712603	0.416712603	0.060920973	0.843511886	0.602748247	1.975526707	8.035525726	0.602748247	1.78E-06	1.69E-06	2.01E-06	1.79E-06	2.55E-06	1.79E-06	2.55E-06	0.851495829	2.24E-06	359563	0.277299796	0.000522326	164561	0.416712603	0.00084513	135291	0.416712603	0.000898737	158063	0.060920973	2.25E-05	190946	0.843511886	0.00391902	113025	0.602748247	0.002078519	131611	1.975526707	0.021213717	49128	8.035525726	0.320532242	18117	0.602748247	0.00212293	135690	-0.933701447	-0.906497983	-0.906497983	-0.981978296	-0.831817467	-0.872685457	-0.66406417	1.976758983	-0.872685457
DOWN	Genes Up-Regulated In ESdM Microglia Vs Primary Microglia PMID23832717	HDSigDB_Human_2021		f: 31-50	Art	HDSigDB_Human_2021.Genes Up-Regulated In ESdM Microglia Vs Primary Microglia PMID23832717		0.24990997	3.200771544	1.650996851	0.056087804	0.24990997	0.005094697	0.726846721	8.959942261	0.056087804	1.78E-06	1.69E-06	0.006848077	1.79E-06	2.55E-06	1.79E-06	2.55E-06	0.598688023	2.24E-06	359587	0.24990997	0.000424238	166570	3.200771544	0.049860847	41959	1.650996851	0.014107557	99986	0.056087804	1.91E-05	191196	0.24990997	0.000344003	156941	0.005094697	1.48E-07	194962	0.726846721	0.002871684	86061	8.959942261	0.398523148	15423	0.056087804	1.84E-05	188149	-0.912554472	-0.490274859	-0.674133986	-0.969678936	-0.912554472	-0.99433108	-0.814966041	0.961841629	-0.969678936
DOWN	Genes Down-Regulated In Microglia Vs Monocytes PMID28671693	HDSigDB_Human_2021		k: 501-1000	Art	HDSigDB_Human_2021.Genes Down-Regulated In Microglia Vs Monocytes PMID28671693		0.292599194	0.237490893	6.757351777	1.911701974	1.488899649	0.05294191	0.84609486	0.723057371	0.05294191	1.78E-06	1.69E-06	0.972856576	0.234444877	0.070941583	1.79E-06	2.55E-06	1.98E-06	2.24E-06	359545	0.292599194	0.000581552	163297	0.237490893	0.000274501	153990	6.757351777	0.23632647	29303	1.911701974	0.022136762	102712	1.488899649	0.01221029	87386	0.05294191	1.60E-05	182368	0.84609486	0.00389125	80837	0.723057371	0.002595306	128304	0.05294191	1.64E-05	188500	-0.937251662	-0.948188365	1.95078973	-0.661107672	-0.728036269	-0.987133192	-0.835580405	-0.857233941	-0.987133192
DOWN	HD Down-Regulated Genes In Human Blood PMID29652574	HDSigDB_Human_2021		j: 301-500	Art	HDSigDB_Human_2021.HD Down-Regulated Genes In Human Blood PMID29652574		0.277434948	0.20845708	0.73566294	3.398157401	0.1106492	1.103641662	1.103641662	0.077887709	7.756605363	1.78E-06	1.69E-06	2.01E-06	0.496273241	2.55E-06	0.048414242	2.55E-06	1.98E-06	1.160929327	359562	0.277434948	0.000522835	164338	0.20845708	0.000211487	156820	0.73566294	0.002801026	136559	3.398157401	0.069945649	70497	0.1106492	6.74E-05	174525	1.103641662	0.006968483	108504	1.103641662	0.006620749	69355	0.077887709	3.01E-05	185102	7.756605363	0.351566229	22623	-0.941680464	-0.954850717	-0.861886447	-0.489940093	-0.974502032	-0.803506678	-0.803506678	-0.981464456	0.960554017
DOWN	Expression In PC12 Cells With AR112Q Upon Ligand Stimulation GSE50383	HDSigDB_Human_2021		g: 51-100	Art	HDSigDB_Human_2021.Expression In PC12 Cells With AR112Q Upon Ligand Stimulation GSE50383		0.247826321	0.51274445	3.721110741	1.587891946	1.587891946	1.587891946	0.943212114	7.326882866	2.496812281	1.78E-06	1.69E-06	0.22582887	0.124843804	0.042318322	0.089450685	2.55E-06	0.615556346	0.128091695	359592	0.247826321	0.000417193	166835	0.51274445	0.001279535	126692	3.721110741	0.07166457	58673	1.587891946	0.015272693	110156	1.587891946	0.013887913	83365	1.587891946	0.01442527	94481	0.943212114	0.004835815	77180	7.326882866	0.266490436	19966	2.496812281	0.036428018	71556	-0.917698268	-0.856337614	-0.378748902	-0.664987271	-0.664987271	-0.664987271	-0.772446266	0.609655103	-0.533687015
DOWN	Up-regulated Genes In The Heart Of Dox Treated FRDAkd Mice After 8 Wk Rescue Vs Not Rescued Mice GSE98790	HDSigDB_Human_2021			Art	HDSigDB_Human_2021.Up-regulated Genes In The Heart Of Dox Treated FRDAkd Mice After 8 Wk Rescue Vs Not Rescued Mice GSE98790		0.247826321	0.943212114	0.033701165	0.102129112	3.721110741	0.008057117	0.033701165	0.033701165	5.313161148	1.78E-06	1.69E-06	2.01E-06	1.79E-06	0.211360389	1.79E-06	2.55E-06	1.98E-06	0.457542046	359591	0.247826321	0.000417193	166834	0.943212114	0.004329812	99867	0.033701165	5.88E-06	194444	0.102129112	6.32E-05	186197	3.721110741	0.076267638	43294	0.008057117	3.71E-07	193879	0.033701165	6.17E-06	170405	0.033701165	5.64E-06	192067	5.313161148	0.164956615	36899	-0.897039375	-0.715327076	-0.978337493	-0.948283709	-0.222806134	-0.992989256	-0.978337493	-0.978337493	0.286680253
DOWN	Cortex RNA M11 Module (Greenyellow) PMID26900923	HDSigDB_Human_2021		h: 101-200	Art	HDSigDB_Human_2021.Cortex RNA M11 Module (Greenyellow) PMID26900923		0.249016483	0.249016483	4.660103501	0.665903726	2.73592621	3.609729121	0.004048872	0.665903726	0.068856869	1.78E-06	1.69E-06	0.409083925	0.015477321	0.1576214	0.424723839	2.55E-06	1.98E-06	2.24E-06	359589	0.249016483	0.00042121	166738	0.249016483	0.000301791	152556	4.660103501	0.112395892	46543	0.665903726	0.002685942	145087	2.73592621	0.041229101	57570	3.609729121	0.074547191	58401	0.004048872	8.91E-08	185984	0.665903726	0.002201233	131007	0.068856869	2.77E-05	186780	-0.900482981	-0.900482981	0.211240034	-0.778916396	-0.331045209	-0.174399812	-0.99689808	-0.778916396	-0.965753763
DOWN	Genes Up-Regulated In The Liver Of zQ175 Neo- Mice Vs WT GSE123657	HDSigDB_Human_2021		g: 51-100	Art	HDSigDB_Human_2021.Genes Up-Regulated In The Liver Of zQ175 Neo- Mice Vs WT GSE123657		0.242724849	0.452511833	0.016773217	6.68581938	2.695978205	0.242724849	1.234878985	0.242724849	0.242724849	1.78E-06	1.69E-06	2.01E-06	0.77067387	0.14621393	1.79E-06	2.55E-06	1.98E-06	2.24E-06	359604	0.242724849	0.000400194	167513	0.452511833	0.000996575	130721	0.016773217	1.46E-06	197252	6.68581938	0.270759062	34859	2.695978205	0.040033896	57943	0.242724849	0.000337063	159066	1.234878985	0.008288955	65707	0.242724849	0.000292463	164866	0.242724849	0.000344264	165208	-0.919680067	-0.868500714	-0.990797729	0.937965157	-0.483994851	-0.919680067	-0.713540286	-0.919680067	-0.919680067
DOWN	Down-regulated Genes In Cerebellum Of Dox Treated FRDAkd Mice At 20 Wk GSE98790	HDSigDB_Human_2021		d: 11-20	Art	HDSigDB_Human_2021.Down-regulated Genes In Cerebellum Of Dox Treated FRDAkd Mice At 20 Wk GSE98790		0.219813353	1.589637389	1.589637389	54.11209163	0	0	1.589637389	0.219813353	5.435489662	1.78E-06	1.69E-06	2.01E-06	1.89663653	0	0	2.55E-06	1.98E-06	0.201505621	359624	0.219813353	0.000328209	168973	1.589637389	0.012298338	73935	1.589637389	0.013078425	102040	22.39683431	3.038414335	1857							1.589637389	0.013735583	55692	0.219813353	0.000239856	166540	5.435489662	0.172639873	35795	-0.958101107	-0.861200937	-0.861200937	2.478550912	-1	-1	-0.861200937	-0.958101107	-0.712523972
DOWN	Genes Down-Regulated In Expression In Friedreich Ataxia And Normal iPSCs-derived Neurons Vs Fetal Human Tissues GSE65399	HDSigDB_Human_2021		l: > 1000	Art	HDSigDB_Human_2021.Genes Down-Regulated In Expression In Friedreich Ataxia And Normal iPSCs-derived Neurons Vs Fetal Human Tissues GSE65399		0.279736219	0.010272128	1.797862726	0.050300823	3.968279724	0.091076305	0.001110193	0.311856288	0.346676332	1.78E-06	1.69E-06	0.093843433	1.79E-06	0.446323803	1.79E-06	2.55E-06	1.98E-06	2.24E-06	359560	0.279736219	0.000531545	164220	0.010272128	5.14E-07	195142	1.797862726	0.016729092	97197	0.050300823	1.53E-05	191881	3.968279724	0.086736054	40229	0.091076305	4.75E-05	175837	0.001110193	6.70E-09	190055	0.311856288	0.000482783	158813	0.346676332	0.000702283	154769	-0.915898995	-0.996525224	-0.515791313	-0.983803097	1.065225236	-0.971295099	-0.999602559	-0.906724926	-0.896842474
DOWN	Genes Down-Regulated In Expression In Retina Of 3 Wk R7E Spinocerebellar Ataxia 7 Mice GSE3634	HDSigDB_Human_2021		f: 31-50	Art	HDSigDB_Human_2021.Genes Down-Regulated In Expression In Retina Of 3 Wk R7E Spinocerebellar Ataxia 7 Mice GSE3634		0.225332802	0.225332802	0.049906039	0.004455608	1.513632828	2.949102805	8.305243693	0.225332802	0.225332802	1.78E-06	1.69E-06	2.01E-06	1.79E-06	0.02218915	0.235268701	2.55E-06	1.98E-06	2.24E-06	359615	0.225332802	0.000344898	168257	0.225332802	0.000247115	154659	0.049906039	1.29E-05	191798	0.004455608	1.20E-07	198954	1.513632828	0.012619327	85785	2.949102805	0.049757882	68159	8.305243693	0.374934779	10616	0.225332802	0.000252053	165744	0.225332802	0.000296697	166019	-0.915355812	-0.915355812	-0.971060359	-0.994686047	-0.678702829	-0.494420856	0.97792969	-0.915355812	-0.915355812
DOWN	Top 25 Genes Enriched In Astrocytes Vs Oligodendrocytes, Neurons Or Microglia PMID24316888	HDSigDB_Human_2021			Art	HDSigDB_Human_2021.Top 25 Genes Enriched In Astrocytes Vs Oligodendrocytes, Neurons Or Microglia PMID24316888		0.216761011	0.838603553	2.212433146	0.838603553	4.703299443	8.724118908	0.023979686	0.216761011	2.212433146	1.78E-06	1.69E-06	0.029428246	0.026907403	0.191974673	0.654331991	2.55E-06	1.98E-06	0.063985888	359627	0.216761011	0.000319157	169468	0.838603553	0.003422659	104625	2.212433146	0.025333758	84849	0.838603553	0.004259779	137075	4.703299443	0.121842939	33129	8.724118908	0.435436881	23199	0.023979686	3.13E-06	174002	0.216761011	0.000233241	167016	2.212433146	0.028602505	77490	-0.910354385	-0.778543548	-0.58109435	-0.778543548	-0.320337201	0.471317839	-0.979327566	-0.910354385	-0.58109435
DOWN	Top 25 Genes Enriched In Neurons Vs Astrocytes, Oligodendrocytes Or Microglia PMID24316888	HDSigDB_Human_2021			Art	HDSigDB_Human_2021.Top 25 Genes Enriched In Neurons Vs Astrocytes, Oligodendrocytes Or Microglia PMID24316888		0.216761011	8.724118908	0.023979686	0.838603553	0.216761011	2.212433146	4.703299443	0.023979686	0.838603553	1.78E-06	1.69E-06	2.01E-06	0.026907403	2.55E-06	0.117845105	2.55E-06	1.98E-06	2.24E-06	359626	0.216761011	0.000319157	169467	8.724118908	0.370419165	12687	0.023979686	2.98E-06	196053	0.838603553	0.004259779	137074	0.216761011	0.000258796	160277	2.212433146	0.028004148	79374	4.703299443	0.12024201	21491	0.023979686	2.85E-06	193954	0.838603553	0.004109388	122652	-0.910354385	0.471317839	-0.979327566	-0.778543548	-0.910354385	-0.58109435	-0.320337201	-0.979327566	-0.778543548
DOWN	Brown4 Module Eigengene Expression Profile Across Striatal Astrocytes Of R6/2 And Q175 Mice PMID31619545	HDSigDB_Human_2021		g: 51-100	Art	HDSigDB_Human_2021.Brown4 Module Eigengene Expression Profile Across Striatal Astrocytes Of R6/2 And Q175 Mice PMID31619545		0.223172589	0.099347005	1.284364519	0.781116931	0.439185689	4.127588187	0.010906039	0.223172589	0.439185689	1.78E-06	1.69E-06	2.01E-06	0.029743876	2.55E-06	0.440777715	2.55E-06	1.98E-06	2.24E-06	359616	0.223172589	0.000338317	168542	0.099347005	4.80E-05	174104	1.284364519	0.008537602	113175	0.781116931	0.003695778	139390	0.439185689	0.001062408	138143	4.127588187	0.097470856	52722	0.010906039	6.47E-07	180872	0.223172589	0.000247243	166042	0.439185689	0.001127094	146696	-0.890854279	-0.942556353	-0.577922748	-0.710817552	-0.814571699	1.369234529	-0.990290713	-0.890854279	-0.814571699
DOWN	Genes Changed In ESdM Microglia Vs Primary Microglia PMID23832717	HDSigDB_Human_2021		h: 101-200	Art	HDSigDB_Human_2021.Genes Changed In ESdM Microglia Vs Primary Microglia PMID23832717		0.226519876	5.038904507	6.267726256	0.878520299	0.375621361	0.004721022	1.74789652	3.986734715	0.226519876	1.78E-06	1.69E-06	0.602403986	0.046801055	2.55E-06	1.79E-06	2.55E-06	0.364310762	2.24E-06	359613	0.226519876	0.000348542	168162	5.038904507	0.123572705	26160	6.267726256	0.20331965	32121	0.878520299	0.004674954	135823	0.375621361	0.000777134	144281	0.004721022	1.28E-07	195090	1.74789652	0.016606664	52758	3.986734715	0.078900146	43317	0.226519876	0.000299831	165906	-0.927770681	-0.150217909	0.17677227	-0.781475035	-0.890359041	-0.997311847	-0.622886513	-0.287760766	-0.927770681
DOWN	Genes Up-Regulated In Influence Of Spt4 Deletion On Expression In Yeasts (Biological Repeat 2) GSE33497	HDSigDB_Human_2021		i: 201-300	Art	HDSigDB_Human_2021.Genes Up-Regulated In Influence Of Spt4 Deletion On Expression In Yeasts (Biological Repeat 2) GSE33497		0.22799118	0.22799118	2.092297034	2.092297034	1.349102109	10.19469381	2.553749102	0.615468077	4.35079093	1.78E-06	1.69E-06	0.102555905	0.238357932	0.039977681	1.590886489	2.55E-06	1.98E-06	0.500681516	359611	0.22799118	0.000353084	168103	0.22799118	0.00025298	154441	2.092297034	0.022657187	87823	2.092297034	0.026516757	95988	1.349102109	0.010025008	91878	10.19469381	0.594607567	18873	2.553749102	0.03544928	38065	0.615468077	0.001880417	134250	4.35079093	0.110611476	45779	-0.956432135	-0.956432135	-0.714614384	-0.714614384	-0.801359776	0.940571738	-0.664215018	-0.897442768	-0.48468795
DOWN	Differentially Expressed Genes In Cerebellum Of 2 Mon HD Q175 Mice Vs Q20 GSE73468	HDSigDB_Human_2021		d: 11-20	Art	HDSigDB_Human_2021.Differentially Expressed Genes In Cerebellum Of 2 Mon HD Q175 Mice Vs Q20 GSE73468		0.179695039	11.25511339	11.25511339	4.528410481	0.179695039	1.318178575	0.179695039	1.318178575	1.318178575	1.78E-06	1.69E-06	0.442515631	0.273610671	2.55E-06	0.021198276	2.55E-06	0.012948085	2.24E-06	359659	0.179695039	0.000219338	173541	11.25511339	0.616524081	8641	11.25511339	0.655630367	13702	4.528410481	0.124212498	55193	0.179695039	0.000177855	165145	1.318178575	0.009941011	102631	0.179695039	0.000175519	138297	1.318178575	0.008625646	100182	1.318178575	0.010153418	103323	-0.916840046	0	0	-0.409569201	-0.916840046	-0.718603399	-0.916840046	-0.718603399	-0.718603399
DOWN	Genes Changed In OPCs Of HD Patients Vs Control PMID32681824	HDSigDB_Human_2021		k: 501-1000	Art	HDSigDB_Human_2021.Genes Changed In OPCs Of HD Patients Vs Control PMID32681824		0.230908841	0.016276768	0.28231623	0.118804482	2.201578328	1.205449387	0.011553166	3.647683361	0.030823291	1.78E-06	1.69E-06	2.01E-06	1.79E-06	0.155571686	0.06886241	2.55E-06	0.444606312	2.24E-06	359609	0.230908841	0.000362179	168010	0.016276768	1.29E-06	193046	0.28231623	0.000412507	168351	0.118804482	8.55E-05	184435	2.201578328	0.026697057	66422	1.205449387	0.008313426	105821	0.011553166	7.26E-07	180078	3.647683361	0.066050695	47282	0.030823291	5.55E-06	192892	-0.915784901	-0.99296823	-0.898648805	-0.954516094	-0.355234857	-0.621634015	-0.994917064	0.550952329	-0.98715087
DOWN	Genes Down-Regulated By HSP90 Inhibitor In Quadriceps Of R6/2 Mice GSE95602	HDSigDB_Human_2021		f: 31-50	Art	HDSigDB_Human_2021.Genes Down-Regulated By HSP90 Inhibitor In Quadriceps Of R6/2 Mice GSE95602		0.183572616	1.275701015	0.549820275	0.549820275	0.549820275	0.183572616	0.039591051	10.93526829	0.183572616	1.78E-06	1.69E-06	2.01E-06	1.79E-06	2.55E-06	1.79E-06	2.55E-06	0.72446435	2.24E-06	359652	0.183572616	0.000228906	172249	1.275701015	0.007920418	85260	0.549820275	0.001564591	149113	0.549820275	0.001831113	152502	0.549820275	0.001665086	131810	0.183572616	0.000192796	164109	0.039591051	8.52E-06	167428	10.93526829	0.593611103	11253	0.183572616	0.000196915	170272	-0.939689687	-0.762388946	-0.868257842	-0.868257842	-0.868257842	-0.939689687	-0.979950874	3.208558407	-0.939689687
DOWN	Genes Up-Regulated In NES144 Changed Genes In Cerebellum Of 10 Mon A39 HD Mice GSE3248	HDSigDB_Human_2021		d: 11-20	Art	HDSigDB_Human_2021.Genes Up-Regulated In NES144 Changed Genes In Cerebellum Of 10 Mon A39 HD Mice GSE3248		0.148063311	3.811991053	1.102829789	1.102829789	0.148063311	0.148063311	1.102829789	0.148063311	9.476626334	1.78E-06	1.69E-06	2.01E-06	0.042958734	2.55E-06	1.79E-06	2.55E-06	1.98E-06	0.443169315	359693	0.148063311	0.000148915	176522	3.811991053	0.07072192	36023	1.102829789	0.006294718	119067	1.102829789	0.007367	125533	0.148063311	0.000120751	169605	0.148063311	0.000125423	168784	1.102829789	0.006611012	69675	0.148063311	0.000108827	175180	9.476626334	0.524772746	16972	-0.92032653	-0.414580635	-0.724628729	-0.724628729	-0.92032653	-0.92032653	-0.724628729	-0.92032653	0.70817718
DOWN	Insoluble Proteins Enriched In Hippocampus Of 8 Wk R6/2 Mice Vs WT PMID29166617	HDSigDB_Human_2021		d: 11-20	Art	HDSigDB_Human_2021.Insoluble Proteins Enriched In Hippocampus Of 8 Wk R6/2 Mice Vs WT PMID29166617		0.148063311	0	9.476626334	3.811991053	1.102829789	0	0.148063311	9.476626334	1.102829789	1.78E-06	0	0.397900967	0.233103026	2.55E-06	0	2.55E-06	0.413608454	2.24E-06	359692	0.148063311	0.000148915	176521				9.476626334	0.464800755	18203	3.811991053	0.08801921	65309	1.102829789	0.006699032	100276				0.148063311	0.000119164	142868	9.476626334	0.445810859	14295	1.102829789	0.007106909	110268	-0.92032653	-1	0	-0.414580635	-0.724628729	-1	-0.92032653	0	-0.724628729
DOWN	Down-regulated Genes In Hippocampus Of 6 Mon HD Q175 Mice Vs Q20 GSE73503	HDSigDB_Human_2021		l: > 1000	Art	HDSigDB_Human_2021.Down-regulated Genes In Hippocampus Of 6 Mon HD Q175 Mice Vs Q20 GSE73503		0.214705155	1.190399624	2.789794335	7.903053784	0.337809905	4.924767385	0.113054162	1.190399624	5.648637424	1.78E-06	1.69E-06	0.290664617	1.693777332	2.55E-06	0.974412394	2.55E-06	0.050167476	1.012466719	359630	0.214705155	0.000313132	169745	1.190399624	0.006896613	87771	2.789794335	0.040281319	73801	7.903053784	0.378323742	27851	0.337809905	0.00062855	149665	4.924767385	0.138756553	45619	0.113054162	6.95E-05	149045	1.190399624	0.007034426	104254	5.648637424	0.186445178	34099	-0.964595186	-0.821432057	-0.607915502	0.347657107	-0.945480854	-0.343773795	-0.980841392	-0.821432057	-0.257971486
DOWN	Cytoplasm Protein Composition PMID16615899	HDSigDB_Human_2021		j: 301-500	Art	HDSigDB_Human_2021.Cytoplasm Protein Composition PMID16615899		0.198904308	0.109681162	0.534759343	0.977909718	2.920518836	0.14911731	0.01683321	0.198904308	4.761763641	1.78E-06	1.69E-06	2.01E-06	0.064910171	0.235136709	1.79E-06	2.55E-06	1.98E-06	0.641859515	359639	0.198904308	0.000268739	170722	0.109681162	5.85E-05	172246	0.534759343	0.001480049	149902	0.977909718	0.005792569	129724	2.920518836	0.046980229	54510	0.14911731	0.000127215	168382	0.01683321	1.54E-06	177381	0.198904308	0.000196395	168482	4.761763641	0.132494981	41555	-0.937058301	-0.96334461	-0.847289243	-0.740140094	-0.334917624	-0.951521394	-0.993477303	-0.937058301	0.503573145
DOWN	Influence Of Spt4 Deletion On Expression In Yeasts (Biological Repeat 1) GSE33497	HDSigDB_Human_2021		j: 301-500	Art	HDSigDB_Human_2021.Influence Of Spt4 Deletion On Expression In Yeasts (Biological Repeat 1) GSE33497		0.195467773	0.195467773	2.404007364	3.193304005	1.03460475	5.894968076	1.488019972	0.260005262	2.779593867	1.78E-06	1.69E-06	0.16057265	0.461272861	0.008113387	0.974412394	2.55E-06	1.98E-06	0.258725095	359642	0.195467773	0.000259533	170861	0.195467773	0.000185952	158172	2.404007364	0.029910998	80275	3.193304005	0.061766679	74514	1.03460475	0.005895818	103083	5.894968076	0.198813089	37459	1.488019972	0.012035621	59099	0.260005262	0.000335589	163222	2.779593867	0.045146745	67336	-0.947139978	-0.947139978	-0.524409583	-0.396469528	-0.76890707	0.656917166	-0.683799885	-0.931704929	-0.462624881
DOWN	Genes Down-Regulated In Expression In 4 Wk WT Mice Vs 4 Wk HSALR Myotonic Dystrophy Mice GSE60487	HDSigDB_Human_2021		i: 201-300	Art	HDSigDB_Human_2021.Genes Down-Regulated In Expression In 4 Wk WT Mice Vs 4 Wk HSALR Myotonic Dystrophy Mice GSE60487		0.184956221	7.629451041	4.538295365	5.44913976	1.489983951	0.184956221	0.066835173	1.130957429	0.285580373	1.78E-06	0.134540237	0.441095942	0.753269005	0.054332254	1.79E-06	2.55E-06	0.02671751	2.24E-06	359648	0.184956221	0.00023237	172119	7.629451041	0.283293674	15383	4.538295365	0.106596962	47787	5.44913976	0.17985794	45467	1.489983951	0.01222808	87362	0.184956221	0.000195713	163964	0.066835173	2.43E-05	160391	1.130957429	0.006349443	106576	0.285580373	0.000476563	160967	-0.951774641	0.293101145	-0.328672273	-0.226665289	-0.723147088	-0.951774641	-0.980012847	-0.778947244	-0.930096146
DOWN	Drp1 Binding Mitochondrial Proteins In Neurons Derived From HD patient-iPS Cells PMID30914652	HDSigDB_Human_2021		e: 21-30	Art	HDSigDB_Human_2021.Drp1 Binding Mitochondrial Proteins In Neurons Derived From HD patient-iPS Cells PMID30914652		0.147573501	1.602188567	1.602188567	0.592589532	0.592589532	0.592589532	0.015456246	17.4737772	1.602188567	1.78E-06	1.69E-06	2.01E-06	1.79E-06	2.55E-06	1.79E-06	2.55E-06	0.912061661	0.016947565	359698	0.147573501	0.000147931	176919	1.602188567	0.012493311	73267	1.602188567	0.013285765	101355	0.592589532	0.002127069	149320	0.592589532	0.001934207	128199	0.592589532	0.002009047	133044	0.015456246	1.30E-06	177947	17.4737772	1.515712101	4059	1.602188567	0.014999992	93077	-0.956421011	-0.781200976	-0.781200976	-0.887720753	-0.887720753	-0.887720753	-0.990528069	3.570404302	-0.781200976
DOWN	Genes Changed In Cerebellum Of Dox Treated FRDAkd Mice At 20 Wk GSE98790	HDSigDB_Human_2021		e: 21-30	Art	HDSigDB_Human_2021.Genes Changed In Cerebellum Of Dox Treated FRDAkd Mice At 20 Wk GSE98790		0.147573501	3.460147305	1.602188567	17.4737772	0.147573501	0	1.602188567	0.147573501	0.592589532	1.78E-06	1.69E-06	2.01E-06	1.222501903	2.55E-06	0	2.55E-06	1.98E-06	2.24E-06	359697	0.147573501	0.000147931	176918	3.460147305	0.058269256	38977	1.602188567	0.013285765	101354	17.4737772	1.84947008	4893	0.147573501	0.000119953	169970				1.602188567	0.013953342	54968	0.147573501	0.000108109	175550	0.592589532	0.002051973	137212	-0.956421011	-0.637301497	-0.781200976	1.757110914	-0.956421011	-1	-0.781200976	-0.956421011	-0.887720753
DOWN	Locuses With Decreased DNA Methylation In Caudate Nucleus Of HD Vs Control GSE72778	HDSigDB_Human_2021		g: 51-100	Art	HDSigDB_Human_2021.Locuses With Decreased DNA Methylation In Caudate Nucleus Of HD Vs Control GSE72778		0.158818083	0.158818083	6.623651438	0.158818083	0.879953326	0.158818083	0.158818083	0.879953326	0.411421243	1.78E-06	1.69E-06	0.478967857	1.79E-06	2.55E-06	1.79E-06	2.55E-06	1.98E-06	2.24E-06	359675	0.158818083	0.000171333	175599	0.158818083	0.000122758	164797	6.623651438	0.22706712	29926	0.158818083	0.000152783	179809	0.879953326	0.004264954	111456	0.158818083	0.000144305	167793	0.158818083	0.000137104	141306	0.879953326	0.003843814	120032	0.411421243	0.000989093	150377	-0.931654107	-0.931654107	3.130776404	-0.931654107	-0.757914759	-0.931654107	-0.931654107	-0.757914759	-0.861269033
DOWN	Telencephalic Interneuron Gene Module PMID19638972	HDSigDB_Human_2021			Art	HDSigDB_Human_2021.Telencephalic Interneuron Gene Module PMID19638972		0.169167408	0.324983384	0.324983384	8.86294728	0.324983384	0.569748553	4.032096217	0.569748553	0.569748553	1.78E-06	1.69E-06	2.01E-06	1.040927914	2.55E-06	1.79E-06	2.55E-06	1.98E-06	2.24E-06	359666	0.169167408	0.000194391	174549	0.324983384	0.000514011	144966	0.324983384	0.000546615	165334	8.86294728	0.475806153	23926	0.324983384	0.000581725	150374	0.569748553	0.001857157	134157	4.032096217	0.088371605	25113	0.569748553	0.001611423	137612	0.569748553	0.001896838	138580	-0.951610176	-0.918302543	-0.918302543	0.764883688	-0.918302543	-0.872566312	-0.433390423	-0.872566312	-0.872566312
DOWN	Genes Down-Regulated In The Liver Of zQ175 KI Mice Vs WT GSE123657	HDSigDB_Human_2021		d: 11-20	Art	HDSigDB_Human_2021.Genes Down-Regulated In The Liver Of zQ175 KI Mice Vs WT GSE123657		0.122831502	3.236986934	16.70956178	0.122831502	3.236986934	8.061034124	16.70956178	3.236986934	0.929656936	1.78E-06	1.69E-06	0.702759658	1.79E-06	0.090392123	0.484598484	2.55E-06	0.139423485	2.24E-06	359732	0.122831502	0.000102485	179066	3.236986934	0.050995539	40851	16.70956178	1.445071822	5655	0.122831502	9.14E-05	183738	3.236986934	0.057713445	48204	8.061034124	0.371760786	25708	16.70956178	1.517683066	3141	3.236986934	0.052014571	52068	0.929656936	0.005050207	118981	-0.949768083	-0.618004053	0	-0.949768083	-0.618004053	-0.34178761	0	-0.618004053	-0.822679875
DOWN	Insoluble Proteins Decreased In Cerebellum Of 12 Wk R6/2 Mice Vs WT PMID29166617	HDSigDB_Human_2021		d: 11-20	Art	HDSigDB_Human_2021.Insoluble Proteins Decreased In Cerebellum Of 12 Wk R6/2 Mice Vs WT PMID29166617		0.122831502	3.236986934	0.929656936	0.122831502	0.929656936	8.061034124	0.122831502	0.122831502	0.929656936	1.78E-06	1.69E-06	2.01E-06	1.79E-06	2.55E-06	0.484598484	2.55E-06	1.98E-06	2.24E-06	359731	0.122831502	0.000102485	179065	3.236986934	0.050995539	40850	0.929656936	0.00447306	128806	0.122831502	9.14E-05	183737	0.929656936	0.004760368	109501	8.061034124	0.371760786	25707	0.122831502	8.20E-05	146709	0.122831502	7.49E-05	177944	0.929656936	0.005050207	118980	-0.923684333	-0.419646375	-0.730603483	-0.923684333	-0.730603483	0.723087366	-0.923684333	-0.923684333	-0.730603483
DOWN	Genes Up-Regulated In Htt103Q Changed Genes In Yeast GSE18644	HDSigDB_Human_2021		e: 21-30	Art	HDSigDB_Human_2021.Genes Up-Regulated In Htt103Q Changed Genes In Yeast GSE18644		0.130237231	0.529656754	24.04729883	10.04798646	1.444383175	1.444383175	1.444383175	5.897515003	0.529656754	1.78E-06	1.69E-06	1.342215881	0.77067387	0.011350382	0.050358957	2.55E-06	0.352791769	2.24E-06	359717	0.130237231	0.000115216	178193	0.529656754	0.001365335	125654	22.83425813	2.698566499	1530	10.04798646	0.611549765	19419	1.444383175	0.011491056	88212	1.444383175	0.011935673	98592	1.444383175	0.011340072	59742	5.897515003	0.172655826	26784	0.529656754	0.001639279	141806	-0.967377785	-0.914759556	0.697656795	-0.410952789	-0.832211279	-0.832211279	-0.832211279	-0.578873736	-0.914759556
DOWN	Differentially Expressed Proteins In Cortex Of 10 Mon HD Q175 Mice Vs Q20 PXD005485	HDSigDB_Human_2021		f: 31-50	Art	HDSigDB_Human_2021.Differentially Expressed Proteins In Cortex Of 10 Mon HD Q175 Mice Vs Q20 PXD005485		0.13557211	3.53530826	25.0608583	1.98638205	1.98638205	8.885287389	1.98638205	8.885287389	1.98638205	1.78E-06	1.69E-06	1.637493025	0.153742798	0.070795331	0.80677894	2.55E-06	0.615878043	0.06410405	359708	0.13557211	0.000124848	177692	3.53530826	0.060828187	37959	24.51584854	3.110664488	1071	1.98638205	0.023900076	100426	1.98638205	0.02173305	73674	8.885287389	0.451673922	22807	1.98638205	0.021447493	48618	8.885287389	0.391909768	15649	1.98638205	0.023056285	84589	-0.97193843	-0.718377635	0.925489294	-0.810158708	-0.810158708	-0.480651488	-0.810158708	-0.480651488	-0.810158708
DOWN	CAG Length-Dependent Genes In 10 Mon Mouse Liver PMID26900923	HDSigDB_Human_2021		g: 51-100	Art	HDSigDB_Human_2021.CAG Length-Dependent Genes In 10 Mon Mouse Liver PMID26900923		0.133581635	0.037783277	0.133581635	0	8.495481741	0.006607554	0.037783277	0.762644451	0.006607554	1.78E-06	1.69E-06	2.01E-06	0	0.519986072	1.79E-06	2.55E-06	1.98E-06	2.24E-06	359709	0.133581635	0.000121209	177883	0.037783277	6.95E-06	186374	0.133581635	9.24E-05	181264				8.495481741	0.397531116	14440	0.006607554	2.50E-07	194350	0.037783277	7.76E-06	168594	0.762644451	0.00288727	125435	0.006607554	2.55E-07	197704	-0.949837708	-0.980707735	-0.949837708	-1	4.453252954	-0.994840886	-0.980707735	-0.816623214	-0.994840886
DOWN	Hypoxia-related Gene Module From Cerebral Cortex PMID18849986	HDSigDB_Human_2021		f: 31-50	Art	HDSigDB_Human_2021.Hypoxia-related Gene Module From Cerebral Cortex PMID18849986		0.122661975	17.18884776	8.308282306	31.37357303	0.914343655	0.122661975	126.3246925	103.0416759	0.914343655	1.78E-06	0.215099575	0.55907417	2.355435303	2.55E-06	1.79E-06	4.572712286	3.744367914	2.24E-06	359734	0.122661975	0.000102203	179438	17.18884776	1.437950134	3253	8.308282306	0.357257868	21602	24.35473652	3.592862468	1320	0.914343655	0.004604834	110437	0.122661975	8.61E-05	171936	38.25707734	7.955629421	79	37.89281986	7.127824211	124	0.914343655	0.004885204	119884	-0.989823973	-0.688371621	-0.804525287	-0.548387402	-0.956755965	-0.989823973	0.116137153	-0.104052761	-0.956755965
DOWN	Expression In Quadriceps Muscle Of Clcn1 Null Myotonic Dystrophy Mice (MOE430B Array) GSE14691	HDSigDB_Human_2021		h: 101-200	Art	HDSigDB_Human_2021.Expression In Quadriceps Muscle Of Clcn1 Null Myotonic Dystrophy Mice (MOE430B Array) GSE14691		0.141663233	0.639383174	0.410759146	1.356150797	1.356150797	6.629092209	0.639383174	0.410759146	0.001696532	1.78E-06	1.69E-06	2.01E-06	0.106998918	0.031402204	0.868201216	2.55E-06	1.98E-06	2.24E-06	359702	0.141663233	0.000136319	177379	0.639383174	0.001989632	116595	0.410759146	0.00087324	158305	1.356150797	0.011140115	117920	1.356150797	0.010130038	91590	6.629092209	0.251414417	32196	0.639383174	0.00222215	92273	0.410759146	0.000837563	149775	0.001696532	1.68E-08	199086	-0.952952895	-0.837342826	-0.886502212	-0.703286717	-0.703286717	2.370256939	-0.837342826	-0.886502212	-0.998923701
DOWN	Genes Down-Regulated In Genes Changed In Vehicle Treated Vs Untreated Friedreich Ataxia Carrier Blood Cells GSE30933	HDSigDB_Human_2021		d: 11-20	Art	HDSigDB_Human_2021.Genes Down-Regulated In Genes Changed In Vehicle Treated Vs Untreated Friedreich Ataxia Carrier Blood Cells GSE30933		0.102502637	2.769177283	0.788777755	0.788777755	26.4318876	14.32337405	0	0	0.788777755	1.78E-06	1.69E-06	2.01E-06	0.015477321	0.891825885	0.83993305	0	0	2.24E-06	359763	0.102502637	7.14E-05	181513	2.769177283	0.037320875	48889	0.788777755	0.003220095	134397	0.788777755	0.003768626	138986	20.57967326	2.332770728	1116	14.32337405	1.173742216	10014							0.788777755	0.003635575	124883	-0.966061412	-0.732875777	-0.877647397	-0.877647397	0.408870739	-0.290211677	-1	-1	-0.877647397
DOWN	Insoluble Proteins Decreased In Cortex Of 12 Wk R6/2 Mice Vs WT PMID29166617	HDSigDB_Human_2021		d: 11-20	Art	HDSigDB_Human_2021.Insoluble Proteins Decreased In Cortex Of 12 Wk R6/2 Mice Vs WT PMID29166617		0.102502637	0.788777755	0.102502637	0	0.102502637	0.788777755	0	0.102502637	14.32337405	1.78E-06	1.69E-06	2.01E-06	0	2.55E-06	1.79E-06	0	1.98E-06	0.724092956	359761	0.102502637	7.14E-05	181512	0.788777755	0.003028026	107151	0.102502637	5.44E-05	184825				0.102502637	5.79E-05	175529	0.788777755	0.003559519	122126				0.102502637	5.22E-05	180632	14.32337405	1.19882123	7353	-0.952184916	-0.827620998	-0.952184916	-1	-0.952184916	-0.827620998	-1	-0.952184916	4.801170596
DOWN	PC12 Htt-Q74 Vs PC12 Htt-Q23 Upon 24 H Of Induction PMID28499347	HDSigDB_Human_2021		d: 11-20	Art	HDSigDB_Human_2021.PC12 Htt-Q74 Vs PC12 Htt-Q23 Upon 24 H Of Induction PMID28499347		0.102502637	2.769177283	0.102502637	0	6.916094978	0.102502637	0.102502637	0.788777755	0	1.78E-06	1.69E-06	2.01E-06	0	0.25653536	1.79E-06	2.55E-06	1.98E-06	0	359760	0.102502637	7.14E-05	181511	2.769177283	0.037320875	48888	0.102502637	5.44E-05	184824				6.916094978	0.263461405	19706	0.102502637	6.01E-05	174427	0.102502637	5.71E-05	150817	0.788777755	0.003088534	124272				-0.926913796	-0.424752281	-0.926913796	-1	0.738381514	-0.926913796	-0.926913796	-0.736515636	-1
DOWN	Genes Up-Regulated In Influence Of Spt4 Deletion On Expression In Yeasts (Biological Repeat 1) GSE33497	HDSigDB_Human_2021		i: 201-300	Art	HDSigDB_Human_2021.Genes Up-Regulated In Influence Of Spt4 Deletion On Expression In Yeasts (Biological Repeat 1) GSE33497		0.138015327	0.669497786	2.029716313	2.029716313	1.218195124	10.39429045	1.587645845	0.138015327	1.587645845	1.78E-06	1.69E-06	0.086418822	0.225584436	0.017764923	1.538294941	2.55E-06	1.98E-06	0.063985888	359706	0.138015327	0.000129389	177585	0.669497786	0.002181467	114473	2.029716313	0.021322101	89033	2.029716313	0.024954243	97120	1.218195124	0.008173891	96076	10.39429045	0.618118518	17790	1.587645845	0.013701188	55947	0.138015327	9.46E-05	176274	1.587645845	0.014728924	94017	-0.97056933	-0.887102223	-0.719273021	-0.719273021	-0.814652471	2.562179892	-0.769886468	-0.97056933	-0.769886468
DOWN	Genes Down-Regulated In Ume1 Suppressor Deletion In Htt103Q Yeasts Vs Control Htt25Q Strain GSE18644	HDSigDB_Human_2021		g: 51-100	Art	HDSigDB_Human_2021.Genes Down-Regulated In Ume1 Suppressor Deletion In Htt103Q Yeasts Vs Control Htt25Q Strain GSE18644		0.124459493	5.275289044	0.813918349	1.950837685	0.813918349	2.812348398	0.478027715	0.257665596	1.950837685	1.78E-06	1.69E-06	2.01E-06	0.180237114	2.55E-06	0.281245534	2.55E-06	1.98E-06	0.086146098	359723	0.124459493	0.00010522	178716	5.275289044	0.135438712	25058	0.813918349	0.003428633	133125	1.950837685	0.023052392	101618	0.813918349	0.003648857	114391	2.812348398	0.045250179	69891	0.478027715	0.001242102	104108	0.257665596	0.000329576	163526	1.950837685	0.022238528	85785	-0.944074761	0.583745811	-0.753230328	-0.519381785	-0.753230328	-0.368585544	-0.836956467	-0.899912164	-0.519381785
DOWN	Up-regulated Genes In The Heart Of HD Q175 Mice PMID26900923	HDSigDB_Human_2021			Art	HDSigDB_Human_2021.Up-regulated Genes In The Heart Of HD Q175 Mice PMID26900923		0.101838726	0.101838726	4.913356496	0	0.101838726	0.010103658	0.424953649	0.424953649	0.101838726	1.78E-06	1.69E-06	0.241844389	0	2.55E-06	1.79E-06	2.55E-06	1.98E-06	2.24E-06	359764	0.101838726	7.04E-05	181966	0.101838726	5.05E-05	173705	4.913356496	0.124944132	44390				0.101838726	5.71E-05	176015	0.010103658	5.84E-07	193194	0.424953649	0.000981599	110073	0.424953649	0.00089645	148851	0.101838726	6.06E-05	181632	-0.928093056	-0.928093056	4.174360267	-1	-0.928093056	-0.985248084	-0.806739394	-0.806739394	-0.928093056
DOWN	Insoluble Proteins Decreased In Cortex Of 5 Wk R6/2 Mice Vs WT PMID29166617	HDSigDB_Human_2021		d: 11-20	Art	HDSigDB_Human_2021.Insoluble Proteins Decreased In Cortex Of 5 Wk R6/2 Mice Vs WT PMID29166617		0.085981373	0	0.085981373	2.384137855	12.38278081	2.384137855	2.384137855	0	0.673021145	1.78E-06	0	2.01E-06	0.147018431	0.464410963	0.111720462	2.55E-06	0	2.24E-06	359794	0.085981373	5.02E-05	183780				0.085981373	3.83E-05	186874	2.384137855	0.034429955	90193	12.38278081	0.844561884	8162	2.384137855	0.032519569	76936	2.384137855	0.030896814	40936				0.673021145	0.0026468	131150	-0.954498234	-1	-0.954498234	-0.629325004	1.697781104	-0.629325004	-0.629325004	-1	-0.832485584
DOWN	Transmembrane Receptors Encoding Genes Enriched In Myelinating Oligodendrocytes PMID25186741	HDSigDB_Human_2021			Art	HDSigDB_Human_2021.Transmembrane Receptors Encoding Genes Enriched In Myelinating Oligodendrocytes PMID25186741		0.085981373	0.085981373	0.085981373	5.977433002	0.085981373	0	0	0	0	1.78E-06	1.69E-06	2.01E-06	0.392177115	2.55E-06	0	0	0	0	359792	0.085981373	5.02E-05	183779	0.085981373	3.60E-05	176276	0.085981373	3.83E-05	186873	5.977433002	0.216422872	39854	0.085981373	4.07E-05	178280													-0.930016568	-0.930016568	-0.930016568	13.28909621	-0.930016568	-1	-1	-1	-1
DOWN	Genes Up-Regulated In Mouse Microglia During Accelerated Aging PMID26001565	HDSigDB_Human_2021		j: 301-500	Art	HDSigDB_Human_2021.Genes Up-Regulated In Mouse Microglia During Accelerated Aging PMID26001565		0.136969752	0.067832164	0.854136991	4.299743326	0.011883959	0.067832164	0.187911745	0.030191045	0.019254328	1.78E-06	1.69E-06	2.01E-06	0.657464774	2.55E-06	1.79E-06	2.55E-06	1.98E-06	2.24E-06	359707	0.136969752	0.000127436	177616	0.067832164	2.24E-05	180419	0.854136991	0.003775847	131600	4.299743326	0.111984724	57818	0.011883959	7.78E-07	193227	0.067832164	2.63E-05	180404	0.187911745	0.000191937	135836	0.030191045	4.52E-06	192846	0.019254328	2.17E-06	194814	-0.949924621	-0.973526638	-0.745684109	2.932117637	-0.994653722	-0.973526638	-0.933426052	-0.987375601	-0.991653584
DOWN	Genes Up-Regulated By HSP90 Inhibitor In Quadriceps Of R6/2 Mice GSE95602	HDSigDB_Human_2021		g: 51-100	Art	HDSigDB_Human_2021.Genes Up-Regulated By HSP90 Inhibitor In Quadriceps Of R6/2 Mice GSE95602		0.103129764	0.616387638	13.62032311	0.278755787	2.053158182	0.004758339	0.028256569	10.07061928	0.103129764	1.78E-06	1.69E-06	1.084012186	1.79E-06	0.084119179	1.79E-06	2.55E-06	0.759938142	2.24E-06	359758	0.103129764	7.22E-05	181174	0.616387638	0.00184909	118177	13.62032311	0.960139048	10047	0.278755787	0.000470675	170025	2.053158182	0.023218808	69999	0.004758339	1.30E-07	195073	0.028256569	4.34E-06	172357	10.07061928	0.503449003	12865	0.103129764	6.21E-05	180835	-0.970429051	-0.886584269	0.221198879	-0.937254245	-0.72765893	-0.997168855	-0.988994584	-0.18113256	-0.970429051
DOWN	Mitochondrion-specific Gene Module M4 From Mouse Brain PMID20616000	HDSigDB_Human_2021		i: 201-300	Art	HDSigDB_Human_2021.Mitochondrion-specific Gene Module M4 From Mouse Brain PMID20616000		0.123179509	0.043289215	0.043289215	0.043289215	0.02352583	0.1929758	8.41E-06	0.123179509	7.926397137	1.78E-06	1.69E-06	2.01E-06	1.79E-06	2.55E-06	1.79E-06	2.55E-06	1.98E-06	1.03512104	359726	0.123179509	0.000103067	178765	0.043289215	9.12E-06	185078	0.043289215	9.70E-06	192732	0.043289215	1.14E-05	192792	0.02352583	3.05E-06	190512	0.1929758	0.000213053	162622	8.41E-06	3.85E-13	194749	0.123179509	7.53E-05	177597	7.926397137	0.36712623	21951	-0.967859562	-0.987153955	-0.987153955	-0.987153955	-0.992512966	-0.952558613	-0.999994015	-0.967859562	20.07864186
DOWN	Genes Down-Regulated In R6/1 Treated With PLX3397 Vs Vehicle Treated WT Mice GSE136158	HDSigDB_Human_2021		j: 301-500	Art	HDSigDB_Human_2021.Genes Down-Regulated In R6/1 Treated With PLX3397 Vs Vehicle Treated WT Mice GSE136158		0.129575146	1.057253399	0.859290713	4.475217362	0.129575146	0.005797668	0.016629455	0.244466539	0.026675789	1.78E-06	1.69E-06	2.01E-06	0.683791388	2.55E-06	1.79E-06	2.55E-06	1.98E-06	2.24E-06	359720	0.129575146	0.000114047	178386	1.057253399	0.00544012	93321	0.859290713	0.00382155	131438	4.475217362	0.121311505	55943	0.129575146	9.25E-05	171763	0.005797668	1.92E-07	194707	0.016629455	1.50E-06	177473	0.244466539	0.000296676	164801	0.026675789	4.16E-06	193609	-0.953470869	-0.702683869	-0.751456174	2.363423288	-0.953470869	-0.997294695	-0.992842622	-0.917791461	-0.988951662
DOWN	Genes Down-Regulated In Expression In Quadriceps Muscle Of Clcn1 Null Myotonic Dystrophy Mice (MOE430B Array) GSE14691	HDSigDB_Human_2021		h: 101-200	Art	HDSigDB_Human_2021.Genes Down-Regulated In Expression In Quadriceps Muscle Of Clcn1 Null Myotonic Dystrophy Mice (MOE430B Array) GSE14691		0.110284443	1.044634155	0.21972019	1.560114454	0.664723623	13.40225835	0.397297934	0.664723623	0.018669242	1.78E-06	1.69E-06	2.01E-06	0.131205876	2.55E-06	1.621545747	2.55E-06	1.98E-06	2.24E-06	359750	0.110284443	8.26E-05	180814	1.044634155	0.00531103	93745	0.21972019	0.000249861	173183	1.560114454	0.014743026	111410	0.664723623	0.002433758	122807	13.40225835	1.027632969	12444	0.397297934	0.000857993	111828	0.664723623	0.002193438	131068	0.018669242	2.04E-06	194887	-0.974990491	-0.848725715	-0.956177091	-0.79374483	-0.893836868	3.848363313	-0.929443262	-0.893836868	-0.994235776
DOWN	PC12 Htt-Q74 Vs PC12 Htt-Q23 Upon 36 H Of Induction PMID28499347	HDSigDB_Human_2021		f: 31-50	Art	HDSigDB_Human_2021.PC12 Htt-Q74 Vs PC12 Htt-Q23 Upon 36 H Of Induction PMID28499347		0.09106245	0.001377363	0.716620994	0.716620994	0.017897246	0.292872064	6.828365871	0.716620994	0.09106245	1.78E-06	1.69E-06	2.01E-06	0.015555169	2.55E-06	1.79E-06	2.55E-06	1.98E-06	2.24E-06	359781	0.09106245	5.63E-05	182843	0.001377363	9.23E-09	198604	0.716620994	0.002657898	138669	0.716620994	0.003110662	142927	0.017897246	1.76E-06	191724	0.292872064	0.000490725	154551	6.828365871	0.25344547	14104	0.716620994	0.002549307	128529	0.09106245	4.85E-05	182590	-0.953520143	-0.997792587	-0.790743331	-0.790743331	-0.985978181	-0.890493795	3.778820217	-0.790743331	-0.953520143
DOWN	Intersection Of Human And Mouse Htt-interacting Proteins Identified By Pull Down Assay PMID17500595	HDSigDB_Human_2021		h: 101-200	Art	HDSigDB_Human_2021.Intersection Of Human And Mouse Htt-interacting Proteins Identified By Pull Down Assay PMID17500595		0.104176268	4.542458435	0.019985118	3.478316713	0.353103812	1.891334789	0.200269419	0.89978783	2.600944232	1.78E-06	1.69E-06	2.01E-06	0.400509387	2.55E-06	0.159612215	2.55E-06	0.008140516	0.176185177	359755	0.104176268	7.37E-05	181091	4.542458435	0.100422775	29362	0.019985118	2.07E-06	196734	3.478316713	0.073284473	69292	0.353103812	0.000686752	146081	1.891334789	0.020465336	88265	0.200269419	0.000218012	133890	0.89978783	0.00401905	119432	2.600944232	0.039529911	70082	-0.949872656	0.220840166	-0.98740122	-0.180891956	-0.86362092	-0.484940975	-0.914093597	-0.711609864	-0.342597686
DOWN	Differentially Expressed Genes In Cortex Of 10 Mon HD Q175 Mice Vs Q20 PMID26900923	HDSigDB_Human_2021		l: > 1000	Art	HDSigDB_Human_2021.Differentially Expressed Genes In Cortex Of 10 Mon HD Q175 Mice Vs Q20 PMID26900923		0.130078675	0.00901191	0.298691007	0.298691007	3.442076955	0.151080008	0.151080008	0.201005484	0.039523184	1.78E-06	1.69E-06	2.01E-06	1.79E-06	0.354490846	1.79E-06	2.55E-06	1.98E-06	2.24E-06	359718	0.130078675	0.000114936	178349	0.00901191	3.95E-07	195600	0.298691007	0.000461746	167120	0.298691007	0.000540403	168781	3.442076955	0.065258375	46190	0.151080008	0.000130586	168168	0.151080008	0.000124069	142042	0.201005484	0.000200567	168316	0.039523184	9.13E-06	190730	-0.952728825	-0.9963704	-0.895914231	-0.895914231	8.607461343	-0.945483923	-0.945483923	-0.928480637	-0.984893143
DOWN	Genes Up-Regulated In Pons Of 28 Week Old Atxn 1 154Q/2Q KI Mice Treated With ASO Vs Vehicle GSE114674	HDSigDB_Human_2021		k: 501-1000	Art	HDSigDB_Human_2021.Genes Up-Regulated In Pons Of 28 Week Old Atxn 1 154Q/2Q KI Mice Treated With ASO Vs Vehicle GSE114674		0.119576573	0.406565946	4.246413232	0.339304365	0.094038456	0.0004512	0.339304365	0.023379379	0.031740128	1.78E-06	1.69E-06	0.524874237	1.79E-06	2.55E-06	1.79E-06	2.55E-06	1.98E-06	2.24E-06	359738	0.119576573	9.71E-05	179735	0.406565946	0.000804475	135800	4.246413232	0.093326251	50774	0.339304365	0.000697353	165347	0.094038456	4.87E-05	176915	0.0004512	1.16E-09	198065	0.339304365	0.000625792	118027	0.023379379	2.71E-06	194069	0.031740128	5.89E-06	192636	-0.959995741	-0.876045933	7.067504549	-0.894985715	-0.968027816	-0.999799018	-0.894985715	-0.991356246	-0.988465314
DOWN	Mouse Spinal Cord Motor Neuron Markers PMID19013282	HDSigDB_Human_2021		k: 501-1000	Art	HDSigDB_Human_2021.Mouse Spinal Cord Motor Neuron Markers PMID19013282		0.115463036	0.152545606	0.115463036	0.198377363	0.014639548	0.062809621	0.006163172	0.115463036	7.162479807	1.78E-06	1.69E-06	2.01E-06	1.79E-06	2.55E-06	1.79E-06	2.55E-06	1.98E-06	1.117643868	359741	0.115463036	9.06E-05	180087	0.152545606	0.000113253	165282	0.115463036	6.90E-05	183446	0.198377363	0.000238373	175602	0.014639548	1.18E-06	192494	0.062809621	2.26E-05	181050	0.006163172	2.06E-07	184068	0.115463036	6.62E-05	179127	7.162479807	0.299771665	24957	-0.973408194	-0.965672418	-0.973408194	-0.956363151	-0.996087757	-0.984828727	-0.998261887	-0.973408194	21.91641203
DOWN	Genes Changed By HSP90 Inhibitor In Quadriceps Of R6/2 Mice GSE95602	HDSigDB_Human_2021		g: 51-100	Art	HDSigDB_Human_2021.Genes Changed By HSP90 Inhibitor In Quadriceps Of R6/2 Mice GSE95602		0.089551251	1.021400357	7.470203189	0.363042785	1.561129113	0.012159868	0.012159868	17.78120308	0.089551251	1.78E-06	1.69E-06	0.684665473	1.79E-06	0.047812463	1.79E-06	2.55E-06	1.444845368	2.24E-06	359786	0.089551251	5.45E-05	183231	1.021400357	0.005077411	94655	7.470203189	0.288817924	25277	0.363042785	0.000798343	163443	1.561129113	0.013423716	84638	0.012159868	8.46E-07	192125	0.012159868	8.04E-07	179645	17.78120308	1.569514795	3778	0.089551251	4.69E-05	182973	-0.982039191	-0.875582657	-0.45319213	-0.944660184	-0.827761945	-0.996507509	-0.996507509	0.828795917	-0.982039191
DOWN	Down-regulated Proteins In Cortex Of 10 Mon HD Q175 Mice Vs Q20 PXD005485	HDSigDB_Human_2021		f: 31-50	Art	HDSigDB_Human_2021.Down-regulated Proteins In Cortex Of 10 Mon HD Q175 Mice Vs Q20 PXD005485		0.071006891	3.783621124	22.99081032	0.879285966	3.783621124	15.85617103	0.879285966	10.47278952	0.879285966	1.78E-06	1.69E-06	1.38186456	0.035652612	0.166728037	1.254473664	2.55E-06	0.656332796	2.24E-06	359828	0.071006891	3.42E-05	186323	3.783621124	0.069673171	36450	22.99081032	2.735696211	1509	0.879285966	0.004683106	135689	3.783621124	0.078851578	42776	15.85617103	1.438396778	7705	0.879285966	0.004202534	79813	10.47278952	0.544462384	11925	0.879285966	0.004517769	120975	-0.979524906	-0.68111886	0.254072896	-0.881042999	-0.68111886	-0.202598188	-0.881042999	-0.384360541	-0.881042999
DOWN	Genes Changed In Cerebellum Of 5 Week Old Atxn1[154Q/2Q] Vs WT GSE122099	HDSigDB_Human_2021		f: 31-50	Art	HDSigDB_Human_2021.Genes Changed In Cerebellum Of 5 Week Old Atxn1[154Q/2Q] Vs WT GSE122099		0.071006891	10.47278952	0.879285966	0.071006891	0.308140873	0.071006891	0.879285966	0.879285966	1.970392554	1.78E-06	0.02281422	2.01E-06	1.79E-06	2.55E-06	1.79E-06	2.55E-06	1.98E-06	0.058382856	359827	0.071006891	3.42E-05	186322	10.47278952	0.53379567	9517	0.879285966	0.00400147	130770	0.071006891	3.05E-05	189890	0.308140873	0.00052299	151723	0.071006891	2.88E-05	179862	0.879285966	0.004202534	79812	0.879285966	0.003837986	120187	1.970392554	0.022686593	85581	-0.966741746	1.984737083	-0.806774892	-0.966741746	-0.906749441	-0.966741746	-0.806774892	-0.806774892	-0.664962115
DOWN	Oligodendrocyte Gene Markers PMID17151600	HDSigDB_Human_2021		g: 51-100	Art	HDSigDB_Human_2021.Oligodendrocyte Gene Markers PMID17151600		0.080958935	0.080958935	0.423390866	0.423390866	6.398948954	0.026010797	0.423390866	0.200911531	0.423390866	1.78E-06	1.69E-06	2.01E-06	1.79E-06	0.429057584	1.79E-06	2.55E-06	1.98E-06	2.24E-06	359801	0.080958935	4.45E-05	185065	0.080958935	3.19E-05	177976	0.423390866	0.000927774	157676	0.423390866	0.001085817	160091	6.398948954	0.225534195	22270	0.026010797	3.87E-06	188545	0.423390866	0.000974393	110391	0.200911531	0.000200379	168334	0.423390866	0.001047482	149758	-0.962694351	-0.962694351	-0.864777147	-0.864777147	6.395199678	-0.984795377	-0.864777147	-0.923994938	-0.864777147
DOWN	Up-regulated Genes In LPS, TAT, Or DAQ Activated Microglia PMID16384912	HDSigDB_Human_2021			Art	HDSigDB_Human_2021.Up-regulated Genes In LPS, TAT, Or DAQ Activated Microglia PMID16384912		0.083806298	1.493100589	9.17199335	11.47431066	0.083806298	1.493100589	5.558408901	7.209842085	3.07333713	1.78E-06	1.69E-06	0.850912233	1.332463876	2.55E-06	0.087344906	2.55E-06	0.655167695	0.221271368	359799	0.083806298	4.77E-05	184482	1.493100589	0.010849967	77720	9.17199335	0.435398345	19201	11.47431066	0.797493092	15528	0.083806298	3.87E-05	179107	1.493100589	0.012754405	97386	5.558408901	0.16793915	17955	7.209842085	0.258044517	20429	3.07333713	0.055193021	62425	-0.977085135	-0.775283964	-0.145345727	0.170063769	-0.977085135	-0.775283964	-0.402439775	-0.279583558	-0.612975405
DOWN	Genes Down-Regulated Upon Heat Shock In Quadriceps Of Hsf1 KO Mice GSE95602	HDSigDB_Human_2021		e: 21-30	Art	HDSigDB_Human_2021.Genes Down-Regulated Upon Heat Shock In Quadriceps Of Hsf1 KO Mice GSE95602		0.052050851	0	0.052050851	0	0.052050851	8.325494526	0.052050851	0.052050851	1.568718229	1.78E-06	0	2.01E-06	0	2.55E-06	0.574959121	2.55E-06	1.98E-06	0.001004398	359874	0.052050851	1.84E-05	188567				0.052050851	1.40E-05	191473				0.052050851	1.49E-05	184255	8.325494526	0.396553819	24170	0.052050851	1.47E-05	163880	0.052050851	1.34E-05	188561	1.568718229	0.014379826	94546	-0.960838049	-1	-0.960838049	-1	-0.960838049	1.827355113	-0.960838049	-0.960838049	-0.646312557
DOWN	Down-regulated Genes In Cerebellum Of HD Q175 Mice PMID26900923	HDSigDB_Human_2021		l: > 1000	Art	HDSigDB_Human_2021.Down-regulated Genes In Cerebellum Of HD Q175 Mice PMID26900923		0.097475003	0.007883186	1.690712988	0.097475003	0.688677858	0.010616132	0.290369775	2.899468103	0.119135085	1.78E-06	1.69E-06	0.067120954	1.79E-06	2.55E-06	1.79E-06	2.55E-06	0.332208313	2.24E-06	359770	0.097475003	6.45E-05	182367	0.007883186	3.02E-07	195921	1.690712988	0.014794459	99324	0.097475003	5.76E-05	186623	0.688677858	0.002612326	121637	0.010616132	6.45E-07	192989	0.290369775	0.000458304	123456	2.899468103	0.041733019	59791	0.119135085	8.29E-05	179385	-0.955959064	-0.995984919	-0.382111382	-0.955959064	-0.727068953	-0.994660017	-0.877319013	0.618414664	-0.946783498
DOWN	Striatum Protein Module pM9 (Magenta) PMID26900923	HDSigDB_Human_2021			Art	HDSigDB_Human_2021.Striatum Protein Module pM9 (Magenta) PMID26900923		0.07485713	0.07485713	0.362841976	0.362841976	0.038351585	7.700930474	0.362841976	2.65789368	6.392924068	1.78E-06	1.69E-06	2.01E-06	1.79E-06	2.55E-06	1.057651851	2.55E-06	0.230482333	0.749472573	359812	0.07485713	3.81E-05	185676	0.07485713	2.73E-05	178900	0.362841976	0.000681388	161314	0.362841976	0.00079746	163472	0.038351585	8.10E-06	186800	7.700930474	0.339287971	27206	0.362841976	0.000715626	115070	2.65789368	0.035068593	63497	6.392924068	0.238815687	29444	-0.976603646	-0.976603646	-0.911227502	-0.911227502	-0.986829682	0.149231531	-0.911227502	-0.555843054	-0.129853321
DOWN	Locuses With Increased DNA Methylation In Frontal Lobe Region Of HD Vs Control GSE72778	HDSigDB_Human_2021		e: 21-30	Art	HDSigDB_Human_2021.Locuses With Increased DNA Methylation In Frontal Lobe Region Of HD Vs Control GSE72778		0.04434089	7.370709425	0.372621717	0.04434089	0.372621717	0	0	0.04434089	0.372621717	1.78E-06	1.69E-06	2.01E-06	1.79E-06	2.55E-06	0	0	1.98E-06	2.24E-06	359899	0.04434089	1.34E-05	189734	7.370709425	0.264404521	15853	0.372621717	0.000718614	160424	0.04434089	1.19E-05	192606	0.372621717	0.000764771	144629							0.04434089	9.76E-06	189739	0.372621717	0.000811335	152757	-0.962760658	5.714211286	-0.851062179	-0.962760658	-0.851062179	-1	-1	-0.962760658	-0.851062179
DOWN	Up-regulated Genes In Dorsal Root Ganglia Of Dox Treated FRDAkd Mice At 20 Wk GSE98790	HDSigDB_Human_2021			Art	HDSigDB_Human_2021.Up-regulated Genes In Dorsal Root Ganglia Of Dox Treated FRDAkd Mice At 20 Wk GSE98790		0.04434089	7.370709425	0	0.372621717	0.372621717	0.372621717	0.04434089	0.372621717	3.526048337	1.78E-06	1.69E-06	0	1.79E-06	2.55E-06	1.79E-06	2.55E-06	1.98E-06	0.142633225	359896	0.04434089	1.34E-05	189733	7.370709425	0.264404521	15852				0.372621717	0.000841027	162699	0.372621717	0.000764771	144628	0.372621717	0.000794362	147246	0.04434089	1.07E-05	166073	0.372621717	0.000689254	152073	3.526048337	0.07265078	55369	-0.962760658	0.578503845	-1	-0.851062179	-0.851062179	-0.851062179	-0.962760658	-0.851062179	-0.366488715
DOWN	Astrocyte Gene Markers PMID17151600	HDSigDB_Human_2021		g: 51-100	Art	HDSigDB_Human_2021.Astrocyte Gene Markers PMID17151600		0.055751773	0.055751773	0.18894266	0.055751773	4.995895379	0.481388863	0.010263472	0.18894266	0.055751773	1.78E-06	1.69E-06	2.01E-06	1.79E-06	0.285200519	1.79E-06	2.55E-06	1.98E-06	2.24E-06	359864	0.055751773	2.11E-05	188135	0.055751773	1.51E-05	182573	0.18894266	0.000184765	175447	0.055751773	1.88E-05	191278	4.995895379	0.137474382	31192	0.481388863	0.001325788	139723	0.010263472	5.73E-07	181296	0.18894266	0.000177216	169782	0.055751773	1.82E-05	188284	-0.961722271	-0.961722271	-0.904746222	-0.961722271	4.263165145	-0.810000262	-0.989208332	-0.904746222	-0.961722271
DOWN	Genes Up-Regulated In CAG Length-Dependent Genes In 10 Mon Mouse Liver PMID26900923	HDSigDB_Human_2021		g: 51-100	Art	HDSigDB_Human_2021.Genes Up-Regulated In CAG Length-Dependent Genes In 10 Mon Mouse Liver PMID26900923		0.055751773	0.055751773	0.010263472	0	10.62218429	0.000731507	0.055751773	0.481388863	0.010263472	1.78E-06	1.69E-06	2.01E-06	0	0.636172633	1.79E-06	2.55E-06	1.98E-06	2.24E-06	359863	0.055751773	2.11E-05	188134	0.055751773	1.51E-05	182572	0.010263472	5.45E-07	198693				10.62218429	0.621473722	10161	0.000731507	3.06E-09	197617	0.055751773	1.69E-05	163029	0.481388863	0.001150364	143834	0.010263472	6.16E-07	196909	-0.976897164	-0.976897164	-0.993486601	-1	7.720228693	-0.999052447	-0.976897164	-0.885324108	-0.993486601
DOWN	Genes Down-Regulated In Macrophages Vs Monocytes PMID28671693	HDSigDB_Human_2021		j: 301-500	Art	HDSigDB_Human_2021.Genes Down-Regulated In Macrophages Vs Monocytes PMID28671693		0.076479799	1.400322695	3.82603151	6.693388394	0.036603777	0.145902958	7.399995844	7.399995844	0.661124331	1.78E-06	1.69E-06	0.414649262	1.100084653	2.55E-06	1.79E-06	0.149559373	0.916338384	2.24E-06	359810	0.076479799	3.97E-05	185578	1.400322695	0.009543475	80282	3.82603151	0.075762866	57142	6.693388394	0.271372462	34802	0.036603777	7.38E-06	187314	0.145902958	0.00012179	169289	7.399995844	0.297655505	12388	7.399995844	0.271835443	19684	0.661124331	0.002554054	133029	-0.981522394	-0.751903213	-0.417890276	-0.078049606	-0.990610205	-0.966709045	0	0	-0.871144256
DOWN	Friedreich Ataxia Markers In Lymphoblast Cells GSE5040	HDSigDB_Human_2021		e: 21-30	Art	HDSigDB_Human_2021.Friedreich Ataxia Markers In Lymphoblast Cells GSE5040		0.037883257	0.037883257	0.037883257	12.07193627	0	0	0.32418631	0.037883257	0.037883257	1.78E-06	1.69E-06	2.01E-06	0.803827285	0	0	2.55E-06	1.98E-06	2.24E-06	359921	0.037883257	9.75E-06	190757	0.037883257	6.98E-06	186229	0.037883257	7.43E-06	193492	12.07193627	0.882729398	14547							0.32418631	0.000571269	120655	0.037883257	7.12E-06	190922	0.037883257	8.39E-06	191031	-0.975565481	-0.975565481	-0.975565481	9.025907502	-1	-1	-0.900258406	-0.975565481	-0.975565481
DOWN	Insoluble Proteins Enriched In Striatum Of 8 Wk R6/2 Mice Vs WT PMID29166617	HDSigDB_Human_2021		e: 21-30	Art	HDSigDB_Human_2021.Insoluble Proteins Enriched In Striatum Of 8 Wk R6/2 Mice Vs WT PMID29166617		0.037883257	0.037883257	1.210483296	3.123509951	6.55311522	6.55311522	0.037883257	1.210483296	3.123509951	1.78E-06	1.69E-06	2.01E-06	0.225584436	0.285200519	0.465605369	2.55E-06	0.012948085	0.123067069	359919	0.037883257	9.75E-06	190756	0.037883257	6.98E-06	186228	1.210483296	0.007583626	115262	3.123509951	0.059096194	75587	6.55311522	0.236532441	21532	6.55311522	0.245684448	32809	0.037883257	7.80E-06	168390	1.210483296	0.00727379	103591	3.123509951	0.057009804	61338	-0.964593239	-0.964593239	-0.657547211	-0.370743098	0	0	-0.964593239	-0.657547211	-0.370743098
DOWN	Newly Formed Oligodendrocyte-Enriched Genes In Mouse Cortex PMID25186741	HDSigDB_Human_2021		f: 31-50	Art	HDSigDB_Human_2021.Newly Formed Oligodendrocyte-Enriched Genes In Mouse Cortex PMID25186741		0.044436208	0.602970138	1.388988974	17.0975094	0.602970138	4.765785928	0.044436208	4.765785928	0.203317483	1.78E-06	1.69E-06	2.01E-06	1.357434443	2.55E-06	0.418403523	2.55E-06	0.325309063	2.24E-06	359895	0.044436208	1.34E-05	189544	0.602970138	0.001769465	118850	1.388988974	0.009985203	108612	17.0975094	1.77067732	5535	0.602970138	0.002002565	126548	4.765785928	0.12994247	46597	0.044436208	1.07E-05	165815	4.765785928	0.112748868	35529	0.203317483	0.000241553	168139	-0.983346188	-0.893235839	-0.808976176	1.272048787	-0.893235839	-0.559868606	-0.983346188	-0.559868606	-0.950600869
DOWN	Top Astrocyte-Specific Genes In Humans And Mice PMID29892006	HDSigDB_Human_2021			Art	HDSigDB_Human_2021.Top Astrocyte-Specific Genes In Humans And Mice PMID29892006		0.077884831	0.000192016	0.061746572	0.004619944	2.784570365	0.021946918	0.077884831	1.103991941	0.000192016	1.78E-06	1.69E-06	2.01E-06	1.79E-06	0.244498277	1.79E-06	2.55E-06	0.033479704	2.24E-06	359808	0.077884831	4.12E-05	185537	0.000192016	1.79E-10	199517	0.061746572	1.97E-05	190303	0.004619944	1.29E-07	198915	2.784570365	0.042708223	56352	0.021946918	2.76E-06	189434	0.077884831	3.30E-05	157261	1.103991941	0.006050273	107297	0.000192016	2.15E-10	199703	-0.962527508	-0.999880327	-0.969900145	-0.997449999	1.285956198	-0.988710528	-0.962527508	-0.562546299	-0.999880327
DOWN	Cortex RNA M43 Module (Ivory) PMID26900923	HDSigDB_Human_2021		h: 101-200	Art	HDSigDB_Human_2021.Cortex RNA M43 Module (Ivory) PMID26900923		0.059009078	0.00406999	1.630546056	3.75339443	3.75339443	0.541096105	0.205536893	0.001230678	2.204967032	1.78E-06	1.69E-06	0.029428246	0.465422898	0.268975919	1.79E-06	2.55E-06	1.98E-06	0.126312217	359854	0.059009078	2.37E-05	187808	0.00406999	8.06E-08	197275	1.630546056	0.013760222	100685	3.75339443	0.085334006	66090	3.75339443	0.077596747	42978	0.541096105	0.001675062	136820	0.205536893	0.000229631	133102	0.001230678	7.52E-09	199851	2.204967032	0.028409786	77670	-0.965809769	-0.996549413	-0.475572106	0	0	-0.783281193	-0.902360376	-0.998773084	-0.335909394
DOWN	Cortex RNA M45 Module (Darkorange2) PMID26900923	HDSigDB_Human_2021		g: 51-100	Art	HDSigDB_Human_2021.Cortex RNA M45 Module (Darkorange2) PMID26900923		0.052174046	0.004942107	0.478027715	0.257665596	0.018170657	0.052174046	14.0559777	0.478027715	1.950837685	1.78E-06	1.69E-06	2.01E-06	1.79E-06	2.55E-06	1.79E-06	0.319703263	1.98E-06	0.086146098	359869	0.052174046	1.85E-05	188421	0.004942107	1.19E-07	196952	0.478027715	0.001182675	152990	0.257665596	0.000402149	171717	0.018170657	1.82E-06	191643	0.052174046	1.56E-05	182492	14.0559777	1.073922858	5472	0.478027715	0.001134356	144073	1.950837685	0.022238528	85784	-0.986107737	-0.997979003	-0.918174266	-0.949769485	-0.994124841	-0.986107737	3.145848641	-0.918174266	-0.75879486
DOWN	Liver RNA M3 Module (Brown) PMID26900923	HDSigDB_Human_2021		g: 51-100	Art	HDSigDB_Human_2021.Liver RNA M3 Module (Brown) PMID26900923		0.04693429	0.014170059	0.270614952	0.014170059	0.523975523	0.523975523	0.270614952	0.014170059	4.699758091	1.78E-06	1.69E-06	2.01E-06	1.79E-06	2.55E-06	1.79E-06	2.55E-06	1.98E-06	0.411887578	359891	0.04693429	1.50E-05	189269	0.014170059	9.77E-07	193635	0.270614952	0.000379021	169465	0.014170059	1.22E-06	197158	0.523975523	0.001512227	133402	0.523975523	0.001570739	137640	0.270614952	0.000398066	126100	0.014170059	9.97E-07	195828	4.699758091	0.129066867	42191	-0.970894936	-0.988867166	-0.883375835	-0.988867166	-0.805157329	-0.805157329	-0.883375835	-0.988867166	4.132345974
DOWN	Cortex RNA M25 Module (Orange) PMID26900923	HDSigDB_Human_2021		g: 51-100	Art	HDSigDB_Human_2021.Cortex RNA M25 Module (Orange) PMID26900923		0.04163405	28.34731344	2.629192683	12.43463753	0.04163405	0.04163405	28.34731344	12.43463753	4.170328851	1.78E-06	0.728066039	0.101875951	1.169861801	2.55E-06	1.79E-06	0.847576024	0.878925282	0.280350109	359912	0.04163405	1.18E-05	190115	27.30451183	3.628433168	131	2.629192683	0.035777018	76589	12.43463753	0.936569439	13722	0.04163405	9.55E-06	186236	0.04163405	9.92E-06	184584	25.83652378	3.628433168	592	12.43463753	0.767554797	9293	4.170328851	0.10162589	47764	-0.990389236	0	-0.794861218	-0.409570402	-0.990389236	-0.990389236	0	-0.409570402	-0.717081826
DOWN	Insoluble Proteins Enriched In Brain Of 5 Wk R6/2 Mice Vs WT PMID29166617	HDSigDB_Human_2021		g: 51-100	Art	HDSigDB_Human_2021.Insoluble Proteins Enriched In Brain Of 5 Wk R6/2 Mice Vs WT PMID29166617		0.04163405	0.81909582	0.81909582	0.81909582	1.540922344	12.43463753	0.81909582	0.380476277	0.380476277	1.78E-06	1.69E-06	2.01E-06	0.031244534	0.034032244	1.207872348	2.55E-06	1.98E-06	2.24E-06	359910	0.04163405	1.18E-05	190114	0.81909582	0.003265275	105505	0.81909582	0.003472392	132972	0.81909582	0.004063901	137719	1.540922344	0.01307846	85027	12.43463753	0.884602818	13966	0.81909582	0.003646871	81990	0.380476277	0.000718618	151411	0.380476277	0.0008459	152073	-0.983722421	-0.849369433	-0.849369433	-0.849369433	-0.762198017	3.205179398	-0.849369433	-0.914275869	-0.914275869
DOWN	Up-regulated Genes In Cerebellum Of 6 Wk ATXN2Q127 Mice E-MTAB-6293	HDSigDB_Human_2021			Art	HDSigDB_Human_2021.Up-regulated Genes In Cerebellum Of 6 Wk ATXN2Q127 Mice E-MTAB-6293		0.048534589	1.234878985	5.075296353	0.242724849	9.88E-05	0.016773217	0.116564782	0.016773217	0.016773217	1.78E-06	1.69E-06	0.41882187	1.79E-06	2.55E-06	1.79E-06	2.55E-06	1.98E-06	2.24E-06	359886	0.048534589	1.60E-05	189141	1.234878985	0.007421627	86390	5.075296353	0.133315954	42464	0.242724849	0.000356864	172930	9.88E-05	5.38E-11	197942	0.016773217	1.61E-06	190838	0.116564782	7.39E-05	148292	0.016773217	1.40E-06	195369	0.016773217	1.64E-06	195243	-0.973269149	-0.650841925	1.864032289	-0.902100185	-0.999828995	-0.988783599	-0.945620831	-0.988783599	-0.988783599
DOWN	Genes Up-Regulated In Cerebellum Of 12 Week Old ATXN1[82Q] Vs WT GSE122099	HDSigDB_Human_2021		j: 301-500	Art	HDSigDB_Human_2021.Genes Up-Regulated In Cerebellum Of 12 Week Old ATXN1[82Q] Vs WT GSE122099		0.062122201	0.434121767	0.158427519	4.047944103	0.80428826	0.005146297	0.208623175	0.118217563	0.062122201	1.78E-06	1.69E-06	2.01E-06	0.629479682	2.55E-06	1.79E-06	2.55E-06	1.98E-06	2.24E-06	359844	0.062122201	2.62E-05	187221	0.434121767	0.00091722	131898	0.158427519	0.000129903	179223	4.047944103	0.099252793	61267	0.80428826	0.003563023	114767	0.005146297	1.52E-07	194918	0.208623175	0.000236579	132777	0.118217563	6.94E-05	178886	0.062122201	2.26E-05	187412	-0.975384738	-0.855889714	-0.941986977	3.013049618	-0.750812949	-0.997571727	-0.925510476	-0.955581768	-0.975384738
DOWN	Genes Down-Regulated In PC12 Htt-Q74 Vs PC12 Htt-Q23 Upon 48 H Of Induction PMID28499347	HDSigDB_Human_2021		j: 301-500	Art	HDSigDB_Human_2021.Genes Down-Regulated In PC12 Htt-Q74 Vs PC12 Htt-Q23 Upon 48 H Of Induction PMID28499347		0.059241334	0.630704458	0.78460721	4.055042598	1.97626652	3.101551186	0.78460721	0.300071505	0.167530376	1.78E-06	1.69E-06	2.01E-06	0.614597529	0.114071525	0.432187857	2.55E-06	1.98E-06	2.24E-06	359852	0.059241334	2.38E-05	187794	0.630704458	0.001935985	117403	0.78460721	0.003186133	134739	4.055042598	0.099601198	61164	1.97626652	0.021512265	74289	3.101551186	0.055035126	65323	0.78460721	0.003346228	83880	0.300071505	0.000446985	159617	0.167530376	0.000164003	172981	-0.975498111	-0.795415083	-0.752364539	0.24874993	-0.451724406	-0.199199154	-0.752364539	-0.893948134	-0.937095399
DOWN	Genes Up-Regulated In Motor Vs Somato-Sensory Neurons PMID17005859	HDSigDB_Human_2021		g: 51-100	Art	HDSigDB_Human_2021.Genes Up-Regulated In Motor Vs Somato-Sensory Neurons PMID17005859		0.045141721	0.228623591	0.015480872	0.045141721	0.10915485	0.228623591	0.045141721	0.000784977	4.883351826	1.78E-06	1.69E-06	2.01E-06	1.79E-06	2.55E-06	1.79E-06	2.55E-06	1.98E-06	0.453296824	359893	0.045141721	1.38E-05	189464	0.228623591	0.000254386	154389	0.015480872	1.24E-06	197389	0.045141721	1.23E-05	192353	0.10915485	6.56E-05	174682	0.228623591	0.000299036	159696	0.045141721	1.11E-05	165605	0.000784977	3.06E-09	200004	4.883351826	0.139347694	40766	-0.974192828	-0.904258448	-0.989255657	-0.974192828	-0.947135521	-0.904258448	-0.974192828	-0.999071	9.444785721
DOWN	Down-regulated Genes In Cerebellum Of 6 Mon HD Q140 Mice Vs Q20 GSE78270	HDSigDB_Human_2021		l: > 1000	Art	HDSigDB_Human_2021.Down-regulated Genes In Cerebellum Of 6 Mon HD Q140 Mice Vs Q20 GSE78270		0.064519231	0.120289249	0.247670741	3.939349627	0.024809252	0.247670741	4.40E-06	0.002226639	7.17296032	1.78E-06	1.69E-06	2.01E-06	0.674545124	2.55E-06	1.79E-06	2.55E-06	1.98E-06	1.259082311	359836	0.064519231	2.83E-05	186939	0.120289249	7.04E-05	170525	0.247670741	0.000317474	170910	3.939349627	0.093998901	62845	0.024809252	3.39E-06	190227	0.247670741	0.000350939	158372	4.40E-06	1.05E-13	195190	0.002226639	2.46E-08	199502	7.17296032	0.300649589	24848	-0.986471429	-0.975625762	-0.951990191	-0.404878811	-0.994547535	-0.951990191	-0.999998621	-0.999459534	0.680330022
DOWN	Down-regulated Genes In Hippocampus Of CBP KO Mice GSE107613	HDSigDB_Human_2021		e: 21-30	Art	HDSigDB_Human_2021.Down-regulated Genes In Hippocampus Of CBP KO Mice GSE107613		0.02786541	5.236682808	0.02786541	0	0.945369353	0	0.945369353	0.945369353	2.475005241	1.78E-06	1.69E-06	2.01E-06	0	2.55E-06	0	2.55E-06	1.98E-06	0.079532019	359960	0.02786541	5.27E-06	192949	5.236682808	0.133463599	25270	0.02786541	4.02E-06	195499				0.945369353	0.004922641	108566				0.945369353	0.004857961	76939	0.945369353	0.004436558	116997	2.475005241	0.035794476	72116	-0.968001697	0.611161376	-0.968001697	-1	-0.668662828	-1	-0.668662828	-0.668662828	-0.379329709
DOWN	Ligands Encoding Genes Enriched In Microglia Cells PMID25186741	HDSigDB_Human_2021		e: 21-30	Art	HDSigDB_Human_2021.Ligands Encoding Genes Enriched In Microglia Cells PMID25186741		0.02786541	0.247321842	5.236682808	0.02786541	0.247321842	0.247321842	0.02786541	0.247321842	0.247321842	1.78E-06	1.69E-06	0.23463248	1.79E-06	2.55E-06	1.79E-06	2.55E-06	1.98E-06	2.24E-06	359959	0.02786541	5.27E-06	192948	0.247321842	0.000297698	152927	5.236682808	0.141929231	41337	0.02786541	4.70E-06	195236	0.247321842	0.000336915	157418	0.247321842	0.000349951	158555	0.02786541	4.22E-06	172728	0.247321842	0.000303646	164350	0.247321842	0.000357428	164704	-0.968001697	-0.863990543	6.352429938	-0.968001697	-0.863990543	-0.863990543	-0.968001697	-0.863990543	-0.863990543
DOWN	Genes Up-Regulated In Nicotinamide Treated STHdhQ111 Vs Control GSE129143	HDSigDB_Human_2021		h: 101-200	Art	HDSigDB_Human_2021.Genes Up-Regulated In Nicotinamide Treated STHdhQ111 Vs Control GSE129143		0.047425267	0.981783807	0.345552804	0.505777709	0.0052894	1.313108397	0.047425267	0.505777709	7.214695252	1.78E-06	1.69E-06	2.01E-06	1.79E-06	2.55E-06	0.073412623	2.55E-06	1.98E-06	0.902854666	359889	0.047425267	1.53E-05	189231	0.981783807	0.004691179	95914	0.345552804	0.000618	162205	0.505777709	0.001549505	154402	0.0052894	1.54E-07	195414	1.313108397	0.009864685	103018	0.047425267	1.22E-05	165068	0.505777709	0.001269879	142265	7.214695252	0.304158348	24522	-0.984416997	-0.794018325	-0.913823899	-0.881242587	-0.997747773	-0.738677236	-0.984416997	-0.881242587	2.826685382
DOWN	FOXP1 Up-Regulated Genes In Human Neural Cells GSE62718	HDSigDB_Human_2021		k: 501-1000	Art	HDSigDB_Human_2021.FOXP1 Up-Regulated Genes In Human Neural Cells GSE62718		0.052039923	0.001545483	2.782716319	1.378498421	1.173881441	0.29241392	1.378498421	0.83049038	0.133329575	1.78E-06	1.69E-06	0.231794047	0.129359691	0.019524287	1.79E-06	2.55E-06	0.001941437	2.24E-06	359875	0.052039923	1.84E-05	188708	0.001545483	1.16E-08	198525	2.782716319	0.040077182	73852	1.378498421	0.01151029	116383	1.173881441	0.007590032	97764	0.29241392	0.000489191	154659	1.378498421	0.010329125	61108	0.83049038	0.003423831	122179	0.133329575	0.000103876	177220	-0.971627916	-0.998942917	0.830872245	-0.453812246	-0.525301308	-0.862302755	-0.453812246	-0.649846045	-0.932585893
DOWN	Genes Up-Regulated In The Astrocytes Of zQ175 KI Mice Vs WT At 12 Month Old GSE124846	HDSigDB_Human_2021		k: 501-1000	Art	HDSigDB_Human_2021.Genes Up-Regulated In The Astrocytes Of zQ175 KI Mice Vs WT At 12 Month Old GSE124846		0.051482379	0.027988901	0.699981246	3.545423539	3.21079531	2.084081168	0.051482379	0.038253416	0.699981246	1.78E-06	1.69E-06	2.01E-06	0.556296833	0.289784989	0.261980052	2.55E-06	1.98E-06	2.24E-06	359878	0.051482379	1.80E-05	188777	0.027988901	3.81E-06	190095	0.699981246	0.0025359	139388	3.545423539	0.076139491	68316	3.21079531	0.056783263	48634	2.084081168	0.024849137	81935	0.051482379	1.44E-05	164182	0.038253416	7.26E-06	190806	0.699981246	0.0028631	130083	-0.978419449	-0.987819374	-0.760893048	0.089045589	-0.081764795	-0.369191085	-0.978419449	-0.983663678	-0.760893048
DOWN	Nucleotide Excision Repair Step 1B: Transcription Coupled NER Recognition CHDI110	HDSigDB_Human_2021		f: 31-50	Art	HDSigDB_Human_2021.Nucleotide Excision Repair Step 1B: Transcription Coupled NER Recognition CHDI110		0.025084372	0.025084372	0.025084372	0.914343655	0.914343655	0.914343655	0.914343655	0.002025536	5.395777925	1.78E-06	1.69E-06	2.01E-06	0.042540539	2.55E-06	0.002015328	2.55E-06	1.98E-06	0.389545275	359969	0.025084372	4.27E-06	193381	0.025084372	3.06E-06	190832	0.025084372	3.26E-06	195868	0.914343655	0.005063988	134639	0.914343655	0.004604834	110436	0.914343655	0.004783006	117787	0.914343655	0.00454433	78789	0.002025536	2.04E-08	199564	5.395777925	0.170126471	36156	-0.978232569	-0.978232569	-0.978232569	-0.705785836	-0.705785836	-0.705785836	-0.705785836	-0.996398906	2.39888463
DOWN	Astrocyte-specific Genes PMID15155908	HDSigDB_Human_2021		e: 21-30	Art	HDSigDB_Human_2021.Astrocyte-specific Genes PMID15155908		0.017862017	3.824089206	7.137350733	1.780467859	7.137350733	0.664076915	0.017862017	3.824089206	0.167467332	1.78E-06	1.69E-06	0.39876935	0.116028386	0.339063313	1.79E-06	2.55E-06	0.221672765	2.24E-06	360009	0.017862017	2.17E-06	194798	3.824089206	0.071171534	35718	7.137350733	0.263653408	27083	1.780467859	0.019201802	105592	7.137350733	0.280588058	18872	0.664076915	0.002523009	128596	0.017862017	1.73E-06	177000	3.824089206	0.072593738	45559	0.167467332	0.000163879	173062	-0.981520329	-0.327458202	0	-0.591341422	0	-0.788186296	-0.981520329	-0.327458202	-0.916625747
DOWN	Genes Up-Regulated In R6/1 HD Mice PMID30811995	HDSigDB_Human_2021		k: 501-1000	Art	HDSigDB_Human_2021.Genes Up-Regulated In R6/1 HD Mice PMID30811995		0.042139326	0.057819821	0.514670976	0.423722646	0.221677271	2.957932136	0.345289471	0.042139326	2.637380487	1.78E-06	1.69E-06	2.01E-06	1.79E-06	2.55E-06	0.426663449	2.55E-06	1.98E-06	0.250673786	359909	0.042139326	1.21E-05	190064	0.057819821	1.63E-05	182166	0.514670976	0.001370941	150945	0.423722646	0.00108752	160075	0.221677271	0.000270668	159319	2.957932136	0.050056268	67961	0.345289471	0.000648064	116454	0.042139326	8.81E-06	190100	2.637380487	0.040645207	69603	-0.978523505	-0.97116555	-0.785758808	-0.820255974	-0.900316292	0.103534564	-0.850694851	-0.978523505	-0.093820862
DOWN	Genes Down-Regulated In Cerebellum Of 18 Week Old WT Mice Vs Atxn 1 154Q/2Q Mice Both Treated With Vehicle GSE114674	HDSigDB_Human_2021		g: 51-100	Art	HDSigDB_Human_2021.Genes Down-Regulated In Cerebellum Of 18 Week Old WT Mice Vs Atxn 1 154Q/2Q Mice Both Treated With Vehicle GSE114674		0.021145654	0.221014136	0.974111399	0.498934462	6.16907657	4.238524358	4.238524358	0.07966831	0.221014136	1.78E-06	1.69E-06	2.01E-06	1.79E-06	0.382008457	0.424723839	2.55E-06	1.98E-06	2.24E-06	359988	0.021145654	3.04E-06	194045	0.221014136	0.000237734	155162	0.974111399	0.004911075	125565	0.498934462	0.001507859	154666	6.16907657	0.209621309	23044	4.238524358	0.102780665	51251	4.238524358	0.097651818	23693	0.07966831	3.15E-05	184799	0.221014136	0.000285433	166432	-0.985395351	-0.911614592	-0.731808547	-0.836734661	0.296991514	-0.228984932	-0.228984932	-0.959453711	-0.911614592
DOWN	Influence Of Spt4 Deletion On Expression In Yeasts (Biological Repeat 2) GSE33497	HDSigDB_Human_2021		j: 301-500	Art	HDSigDB_Human_2021.Influence Of Spt4 Deletion On Expression In Yeasts (Biological Repeat 2) GSE33497		0.033768982	0.050425743	2.404007364	2.404007364	0.84940499	2.779593867	1.488019972	0.339657999	3.646903648	1.78E-06	1.69E-06	0.16057265	0.317875872	2.55E-06	0.368450643	2.55E-06	1.98E-06	0.433691426	359932	0.033768982	7.75E-06	191436	0.050425743	1.24E-05	183614	2.404007364	0.029910998	80274	2.404007364	0.035006227	88527	0.84940499	0.003973971	112747	2.779593867	0.044202288	70268	1.488019972	0.012035621	59098	0.339657999	0.0005727	155678	3.646903648	0.07771634	54047	-0.98415429	-0.977105462	-0.294446904	-0.294446904	-0.711221009	-0.202787388	-0.530907347	-0.871357832	0.254370521
DOWN	Genes Down-Regulated In Cerebellum Of 5 Week Old Atxn1[154Q/2Q] Vs WT GSE122099	HDSigDB_Human_2021		e: 21-30	Art	HDSigDB_Human_2021.Genes Down-Regulated In Cerebellum Of 5 Week Old Atxn1[154Q/2Q] Vs WT GSE122099		0.013395314	5.897515003	1.444383175	0.130237231	0.130237231	0.130237231	1.444383175	0.529656754	3.137204923	1.78E-06	1.69E-06	2.01E-06	1.79E-06	2.55E-06	1.79E-06	2.55E-06	1.98E-06	0.136085824	368414	0.013395314	1.22E-06	195533	5.897515003	0.169273278	21387	1.444383175	0.010797523	107194	0.130237231	0.000102741	182932	0.130237231	9.34E-05	171551	0.130237231	9.70E-05	170525	1.444383175	0.011340072	59741	0.529656754	0.001392618	141032	3.137204923	0.057510817	61058	-0.983486835	0.503052835	-0.601571463	-0.922535785	-0.922535785	-0.922535785	-0.601571463	-0.797589343	-0.334687393
DOWN	Glutamatergic Neuron Gene Module 1 PMID19638972	HDSigDB_Human_2021		j: 301-500	Art	HDSigDB_Human_2021.Glutamatergic Neuron Gene Module 1 PMID19638972		0.029948103	0.51070204	0.389909942	0.152880867	4.134472214	0.389909942	0.291875302	0.106485114	0.001665075	1.78E-06	1.69E-06	2.01E-06	1.79E-06	0.359294493	1.79E-06	2.55E-06	1.98E-06	2.24E-06	359947	0.029948103	6.09E-06	192544	0.51070204	0.001269362	126801	0.389909942	0.000786843	159145	0.152880867	0.000141573	179997	4.134472214	0.094153238	38324	0.389909942	0.000869783	145910	0.291875302	0.000463069	123327	0.106485114	5.63E-05	180101	0.001665075	1.62E-08	199094	-0.986535684	-0.82953906	-0.865411329	-0.941301207	4.866446583	-0.865411329	-0.895714728	-0.957548558	-0.999056166
DOWN	Genes Up-Regulated In Pons Of 18 Week Old WT Mice Vs Atxn 1 154Q/2Q Mice Both Treated With Vehicle GSE114674	HDSigDB_Human_2021		f: 31-50	Art	HDSigDB_Human_2021.Genes Up-Regulated In Pons Of 18 Week Old WT Mice Vs Atxn 1 154Q/2Q Mice Both Treated With Vehicle GSE114674		0.011625892	0	0.115094255	0	0.011625892	0.115094255	0.011625892	5.377940773	0	1.78E-06	0	2.01E-06	0	2.55E-06	1.79E-06	2.55E-06	0.330854107	0	370227	0.011625892	9.18E-07	195960				0.115094255	6.86E-05	183534				0.011625892	7.44E-07	193344	0.115094255	7.58E-05	172884	0.011625892	7.35E-07	179976	5.377940773	0.143573788	30781				-0.984391857	-1	-0.925357899	-1	-0.984391857	-0.925357899	-0.984391857	12.39726482	-1
DOWN	Human Htt-interacting Proteins Identified By Pull Down Assay PMID17500595	HDSigDB_Human_2021		g: 51-100	Art	HDSigDB_Human_2021.Human Htt-interacting Proteins Identified By Pull Down Assay PMID17500595		0.016863444	6.955048167	0.054874644	3.665159424	0.307606867	0.307606867	0.589314625	0.307606867	3.665159424	1.78E-06	1.69E-06	2.01E-06	0.389448475	2.55E-06	1.79E-06	2.55E-06	1.98E-06	0.265178775	360012	0.016863444	1.93E-06	194954	6.955048167	0.235423916	17083	0.054874644	1.56E-05	191183	3.665159424	0.081369091	66910	0.307606867	0.000521179	151951	0.307606867	0.000541345	153687	0.589314625	0.001887754	96119	0.307606867	0.000469716	159125	3.665159424	0.078496356	53899	-0.990173308	0.57692099	-0.974769341	-0.365852819	-0.90177944	-0.90177944	-0.837696047	-0.90177944	-0.365852819
DOWN	Top Microglia-Specific Genes In Humans And Mice PMID29892006	HDSigDB_Human_2021			Art	HDSigDB_Human_2021.Top Microglia-Specific Genes In Humans And Mice PMID29892006		0.021946918	0.147648467	1.54984709	4.215009423	0.147648467	0.00070005	1.241044878	0.425741238	0.097286122	1.78E-06	1.69E-06	0.042042218	0.723596319	2.55E-06	1.79E-06	2.55E-06	1.98E-06	2.24E-06	359982	0.021946918	3.27E-06	193945	0.147648467	0.000106098	166545	1.54984709	0.012431886	103860	4.215009423	0.107614507	58584	0.147648467	0.000120075	169844	0.00070005	2.80E-09	197647	1.241044878	0.008371937	65633	0.425741238	0.000899776	148715	0.097286122	5.53E-05	182085	-0.992144551	-0.952440403	-0.586779778	1.420017089	-0.952440403	-0.999710328	-0.661658217	-0.872641221	-0.967850696
DOWN	PMID:20976225, PMID:19228925] B Cell-Specific Genes PMID15789058,	HDSigDB_Human_2021		i: 201-300	Art	HDSigDB_Human_2021.PMID:20976225, PMID:19228925] B Cell-Specific Genes PMID15789058,		0.017205049	0.578515421	0.578515421	3.637645917	0.206291229	0.008936062	3.034523892	0.422166175	0.206291229	1.78E-06	1.69E-06	2.01E-06	0.498818241	2.55E-06	1.79E-06	2.55E-06	1.98E-06	2.24E-06	360011	0.017205049	2.01E-06	194935	0.578515421	0.001628847	121196	0.578515421	0.001732165	146300	3.637645917	0.080152038	67136	0.206291229	0.000234399	161079	0.008936062	4.57E-07	193588	3.034523892	0.050053228	33278	0.422166175	0.000884728	149149	0.206291229	0.000248671	167801	-0.990061996	-0.781456041	-0.781456041	0.156514672	-0.910126512	-0.994489409	-0.135333062	-0.833052093	-0.910126512
DOWN	Genes Changed In Cerebellum Of 18 Week Old Atxn 1 154Q/2Q Mice Treated With ASO Vs Vehicle GSE114674	HDSigDB_Human_2021		k: 501-1000	Art	HDSigDB_Human_2021.Genes Changed In Cerebellum Of 18 Week Old Atxn 1 154Q/2Q Mice Treated With ASO Vs Vehicle GSE114674		0.020702631	0.2175687	2.914694763	1.496437511	3.879760316	0.646921787	0.086762876	0.111062207	0.875778185	1.78E-06	1.69E-06	0.272850128	0.15784504	0.380356728	1.79E-06	2.55E-06	1.98E-06	2.24E-06	359992	0.020702631	2.91E-06	194089	0.2175687	0.000230379	155944	2.914694763	0.043968887	71908	1.496437511	0.013564097	112930	3.879760316	0.082909615	40860	0.646921787	0.002394339	129596	0.086762876	4.09E-05	153838	0.111062207	6.12E-05	179623	0.875778185	0.004481795	121136	-0.991635669	-0.924441515	-0.218954792	-0.565117092	0.28033562	-0.795081456	-0.967842061	-0.959512507	-0.73060561
DOWN	Striatum RNA M47 Module (Bisque4) PMID26900923	HDSigDB_Human_2021		h: 101-200	Art	HDSigDB_Human_2021.Striatum RNA M47 Module (Bisque4) PMID26900923		0.013066845	1.506145518	4.80917161	22.08678077	2.831412044	1.045044639	0.144742418	0.439931021	0.439931021	1.78E-06	1.69E-06	0.426967046	2.614099497	0.166728037	0.026656697	2.55E-06	1.98E-06	2.24E-06	368908	0.013066845	1.16E-06	195674	1.506145518	0.011040384	76963	4.80917161	0.119701574	45058	22.08678077	2.954871254	1934	2.831412044	0.044157173	55763	1.045044639	0.006248154	111176	0.144742418	0.000113879	143691	0.439931021	0.000960754	146119	0.439931021	0.001130923	146664	-0.997230821	-0.861595659	-0.664321671	1.979042475	-0.774775049	-0.8961314	-0.979099741	-0.948026028	-0.948026028
DOWN	Genes Down-Regulated In Friedreich Ataxia iPSCs Expression Vs Control iPSCs GSE22651	HDSigDB_Human_2021		g: 51-100	Art	HDSigDB_Human_2021.Genes Down-Regulated In Friedreich Ataxia iPSCs Expression Vs Control iPSCs GSE22651		0.008231629	4.426956316	0.045883143	0.008231629	1.647091142	0.411421243	0.411421243	0.411421243	0.158818083	1.78E-06	1.69E-06	2.01E-06	1.79E-06	0.042318322	1.79E-06	2.55E-06	1.98E-06	2.24E-06	375164	0.008231629	4.60E-07	196923	4.426956316	0.095380758	30250	0.045883143	1.09E-05	192182	0.008231629	4.10E-07	198325	1.647091142	0.014942744	81287	0.411421243	0.000968402	144893	0.411421243	0.000920077	111122	0.411421243	0.000840266	149684	0.158818083	0.000147389	173915	-0.990293169	0.99927886	-0.964642724	-0.990293169	-0.49981965	-0.817439864	-0.817439864	-0.817439864	-0.910061642
DOWN	Genes Up-Regulated In NES-Q13 Vs NLS-Q13 Changed Genes In PC12 Cells GSE26933	HDSigDB_Human_2021		h: 101-200	Art	HDSigDB_Human_2021.Genes Up-Regulated In NES-Q13 Vs NLS-Q13 Changed Genes In PC12 Cells GSE26933		0.012742335	0.113095238	3.356867275	0.060019359	0.060019359	0.113095238	0.50373719	0.060019359	0.029141887	1.78E-06	1.69E-06	0.242068969	1.79E-06	2.55E-06	1.79E-06	2.55E-06	1.98E-06	2.24E-06	369302	0.012742335	1.10E-06	195776	0.113095238	6.22E-05	171697	3.356867275	0.058321361	63095	0.060019359	2.18E-05	190991	0.060019359	1.98E-05	183098	0.113095238	7.32E-05	173096	0.50373719	0.001379301	102221	0.060019359	1.79E-05	187574	0.029141887	4.96E-06	192981	-0.990284684	-0.93676335	3.540652748	-0.963112975	-0.963112975	-0.93676335	-0.779767347	-0.963112975	-0.980150903
DOWN	Nucleotide Excision Repair Step 1A: Global Genome NER Recognition CHDI110	HDSigDB_Human_2021		f: 31-50	Art	HDSigDB_Human_2021.Nucleotide Excision Repair Step 1A: Global Genome NER Recognition CHDI110		0.005094697	0.005094697	0.056087804	5.567809581	0.726846721	3.200771544	0.24990997	0.056087804	0.726846721	1.78E-06	1.69E-06	2.01E-06	0.490350368	2.55E-06	0.261980052	2.55E-06	1.98E-06	2.24E-06	379141	0.005094697	1.76E-07	197596	0.005094697	1.26E-07	196865	0.056087804	1.63E-05	190983	5.567809581	0.187777032	44079	0.726846721	0.002909918	118537	3.200771544	0.058612658	63691	0.24990997	0.000339483	128061	0.056087804	1.56E-05	187925	0.726846721	0.003087091	127456	-0.992288057	-0.992288057	-0.958751521	0.442116826	-0.748281611	-0.306574903	-0.881039959	-0.958751521	-0.748281611
DOWN	OPC1cyc Oligodendrocyte Precursor Cell Markers PMID30078729	HDSigDB_Human_2021		g: 51-100	Art	HDSigDB_Human_2021.OPC1cyc Oligodendrocyte Precursor Cell Markers PMID30078729		0.007315671	36.79190839	0.481036474	1.502959664	3.542454724	44.16327039	0.094526111	0.231091146	0.094526111	1.78E-06	1.294005967	2.01E-06	0.116028386	0.191974673	3.789196765	2.55E-06	1.98E-06	2.24E-06	376238	0.007315671	3.64E-07	197138	30.98152321	4.67149435	39	0.481036474	0.00119761	152863	1.502959664	0.013682592	112811	3.542454724	0.069119999	44749	30.25440602	5.236719597	822	0.094526111	4.86E-05	152461	0.231091146	0.0002651	165427	0.094526111	5.22E-05	182301	-0.998423283	-0.107934984	-0.958199736	-0.901608984	-0.816393071	0.120994526	-0.988138766	-0.976203995	-0.988138766
DOWN	Liver RNA M18 Module (Lightgreen) PMID26900923	HDSigDB_Human_2021		h: 101-200	Art	HDSigDB_Human_2021.Liver RNA M18 Module (Lightgreen) PMID26900923		0.007470688	0.260052543	0.463947935	1.769869779	0.023335491	0.132603573	4.630974258	0.060007954	0.023335491	1.78E-06	1.69E-06	2.01E-06	0.16037097	2.55E-06	1.79E-06	2.55E-06	1.98E-06	2.24E-06	376040	0.007470688	3.79E-07	197093	0.260052543	0.000329134	151470	0.463947935	0.001114032	153750	1.769869779	0.018973889	105853	0.023335491	3.00E-06	190538	0.132603573	0.000100599	170266	4.630974258	0.11657239	21801	0.060007954	1.79E-05	187580	0.023335491	3.18E-06	194086	-0.994163987	-0.891894748	-0.828324873	-0.512951349	-0.984969116	-0.937304514	1.053182977	-0.967222307	-0.984969116
DOWN	Changes In DNA Methylation In Parietal Lobe Of HD Vs Control GSE72778	HDSigDB_Human_2021		h: 101-200	Art	HDSigDB_Human_2021.Changes In DNA Methylation In Parietal Lobe Of HD Vs Control GSE72778		0.005285968	0.030940671	0.030940671	4.358992165	0.001777308	0.338518211	0.207133287	0.063419148	3.455903685	1.78E-06	1.69E-06	2.01E-06	0.554000983	2.55E-06	1.79E-06	2.55E-06	1.98E-06	0.302605973	378870	0.005285968	1.90E-07	197567	0.030940671	4.66E-06	189528	0.030940671	4.95E-06	195067	4.358992165	0.115092202	57153	0.001777308	1.74E-08	196911	0.338518211	0.000655611	151786	0.207133287	0.000233212	132934	0.063419148	2.00E-05	186900	3.455903685	0.069789007	56450	-0.996282478	-0.982849632	-0.982849632	0.194261821	-0.998560902	-0.869985394	-0.913666628	-0.968282251	-0.162662674
DOWN	Genes Up-Regulated In Corpus Callosum Of BACHD Vs WT Mice PMID31015293	HDSigDB_Human_2021		f: 31-50	Art	HDSigDB_Human_2021.Genes Up-Regulated In Corpus Callosum Of BACHD Vs WT Mice PMID31015293		0.002025536	0.025084372	1.839801017	0.382499083	5.395777925	3.288096855	0.382499083	0.914343655	0.025084372	1.78E-06	1.69E-06	0.024958206	1.79E-06	0.293105244	0.278077737	2.55E-06	0.001574914	2.24E-06	385135	0.002025536	2.79E-08	198541	0.025084372	3.06E-06	190831	1.839801017	0.017518666	96198	0.382499083	0.000886206	161757	5.395777925	0.160362656	28196	3.288096855	0.061854494	62065	0.382499083	0.000795265	112717	0.914343655	0.004150133	118941	0.025084372	3.68E-06	193782	-0.996398906	-0.978232569	-0.519580315	-0.842118322	0.396291692	-0.283817267	-0.842118322	-0.705785836	-0.978232569
DOWN	Rostral Serotonergic Neuron-Enriched Genes PMID20071532	HDSigDB_Human_2021		g: 51-100	Art	HDSigDB_Human_2021.Rostral Serotonergic Neuron-Enriched Genes PMID20071532		0.001294399	0.54655471	0.110337086	0.110337086	0.54655471	0.110337086	3.909561115	0.036735214	0.54655471	1.78E-06	1.69E-06	2.01E-06	1.79E-06	2.55E-06	1.79E-06	2.55E-06	1.98E-06	2.24E-06	387138	0.001294399	1.14E-08	198794	0.54655471	0.001453843	124637	0.110337086	6.30E-05	184062	0.110337086	7.37E-05	185204	0.54655471	0.001645366	132071	0.110337086	6.97E-05	173478	3.909561115	0.083082007	25928	0.036735214	6.70E-06	191174	0.54655471	0.001745545	140931	-0.997895353	-0.765145783	-0.931472915	-0.931472915	-0.765145783	-0.931472915	3.257960593	-0.97103283	-0.765145783
DOWN	Genes Changed In Corpus Callosum Of BACHD Vs WT Mice PMID31015293	HDSigDB_Human_2021		g: 51-100	Art	HDSigDB_Human_2021.Genes Changed In Corpus Callosum Of BACHD Vs WT Mice PMID31015293		0.000645384	0.050573208	1.761199865	0.173211042	7.018502267	1.761199865	0.945601724	1.761199865	0.009190548	1.78E-06	1.69E-06	0.023847311	1.79E-06	0.419256221	0.101718368	2.55E-06	0.085978505	2.24E-06	388856	0.000645384	2.83E-09	198999	0.050573208	1.24E-05	183575	1.761199865	0.016053754	98150	0.173211042	0.000181729	178639	7.018502267	0.271321366	19216	1.761199865	0.017745954	90800	0.945601724	0.004860349	76644	1.761199865	0.015397862	86010	0.009190548	4.94E-07	197202	-0.9988824	-0.971961765	-0.61586638	-0.929457417	1.603260813	-0.61586638	-0.754013773	-0.61586638	-0.99219982
DOWN	Genes Up-Regulated In Cerebellum Of 5 Week Old ATXN1[82Q] Vs WT GSE122099	HDSigDB_Human_2021		h: 101-200	Art	HDSigDB_Human_2021.Genes Up-Regulated In Cerebellum Of 5 Week Old ATXN1[82Q] Vs WT GSE122099		0.001080251	0.575316197	4.907739324	2.759696047	4.907739324	0.339880103	1.983099419	0.185404691	0.913056852	1.78E-06	1.69E-06	0.42044852	0.303707339	0.354490846	1.79E-06	2.55E-06	1.98E-06	2.24E-06	387612	0.001080251	7.93E-09	198847	0.575316197	0.001610881	121709	4.907739324	0.124658612	44556	2.759696047	0.046131356	83351	4.907739324	0.132665525	31887	0.339880103	0.000660897	150387	1.983099419	0.021376665	48727	0.185404691	0.000170641	170122	0.913056852	0.004871463	120085	-0.998927391	-0.806620197	0	-0.348420947	0	-0.873004927	-0.492825903	-0.922221317	-0.721640336
DOWN	Soluble Proteins In The Brains Of WT Mice PMID31138642	HDSigDB_Human_2021		g: 51-100	Art	HDSigDB_Human_2021.Soluble Proteins In The Brains Of WT Mice PMID31138642		0.000346945	0.661594051	1.264090995	3.49532821	5.280736438	0.661594051	5.280736438	0.661594051	0.661594051	1.78E-06	1.69E-06	2.01E-06	0.338694671	0.321993065	1.79E-06	2.55E-06	1.98E-06	2.24E-06	391293	0.000346945	8.18E-10	199208	0.661594051	0.002130264	115726	1.264090995	0.0082702	113951	3.49532821	0.074003055	69127	5.280736438	0.15359748	28940	0.661594051	0.002504178	129144	5.280736438	0.151579319	19038	0.661594051	0.002172833	131986	0.661594051	0.002557684	132867	-0.999215889	-0.773286798	-0.636050147	-0.2488128	0	-0.773286798	0	-0.773286798	-0.773286798
DOWN	Genes Up-Regulated By 3.2 Mg/Kg PDE10A Inhibitor In Striatum Of HdhQ175 Mice GSE89505	HDSigDB_Human_2021		i: 201-300	Art	HDSigDB_Human_2021.Genes Up-Regulated By 3.2 Mg/Kg PDE10A Inhibitor In Striatum Of HdhQ175 Mice GSE89505		5.59E-05	0.915016875	0.172104725	0.041225489	0.001208826	0.006106693	4.863661326	1.896907804	1.896907804	1.78E-06	1.69E-06	2.01E-06	1.79E-06	2.55E-06	1.79E-06	2.55E-06	0.142652051	0.106862638	394581	5.59E-05	2.12E-11	199378	0.915016875	0.004074821	101552	0.172104725	0.000153301	178091	0.041225489	1.03E-05	193120	0.001208826	8.05E-09	197169	0.006106693	2.13E-07	194522	4.863661326	0.128581243	20930	1.896907804	0.017862226	82944	1.896907804	0.021025978	87026	-0.999955953	-0.743585236	-0.93876528	-0.982630963	-0.999277397	-0.996866859	1.130757783	-0.530683399	-0.530683399
DOWN	Genes Up-Regulated By 1.0 Mg/Kg PDE10A Inhibitor In Striatum Of HdhQ175 Mice GSE89505	HDSigDB_Human_2021		h: 101-200	Art	HDSigDB_Human_2021.Genes Up-Regulated By 1.0 Mg/Kg PDE10A Inhibitor In Striatum Of HdhQ175 Mice GSE89505		2.50E-05	0.21972019	0.21972019	0.110284443	0.001416055	0.000242522	8.816719294	0.664723623	1.560114454	1.78E-06	1.69E-06	2.01E-06	1.79E-06	2.55E-06	1.79E-06	0.029875704	1.98E-06	0.049471906	395767	2.50E-05	4.25E-12	199397	0.21972019	0.000234958	155808	0.21972019	0.000249861	173182	0.110284443	7.37E-05	185238	0.001416055	1.10E-08	197067	0.000242522	3.36E-10	198328	8.816719294	0.422537244	10061	0.664723623	0.002193438	131067	1.560114454	0.014222524	95290	-0.999967588	-0.941149717	-0.941149717	-0.966414447	-0.99910102	-0.999792625	2.610337531	-0.857432323	-0.723017587
DOWN	Liver RNA M16 Module (Lightcyan) PMID26900923	HDSigDB_Human_2021		h: 101-200	Art	HDSigDB_Human_2021.Liver RNA M16 Module (Lightcyan) PMID26900923		9.89E-06	21.03685142	0.062853768	0.00062693	2.20015193	97.38487617	1.066832005	0.026427509	0.696272579	1.78E-06	0.728066039	2.01E-06	1.79E-06	0.107506877	7.96247846	2.55E-06	1.98E-06	2.24E-06	396723	9.89E-06	6.64E-13	199402	21.03685142	2.153831752	1129	0.062853768	2.04E-05	190246	0.00062693	2.38E-09	199850	2.20015193	0.026662474	66437	41.84390076	10.01720092	198	1.066832005	0.006186472	71348	0.026427509	3.47E-06	193572	0.696272579	0.002832842	130214	-0.999997247	-0.629842546	-0.995866095	-0.999914316	-0.928062471	1.701553055	-0.95891665	-0.997994209	-0.970656633
DOWN	NP1b Neural Progenitor Cell-Enriched Genes PMID30078729	HDSigDB_Mouse_2021			Art	HDSigDB_Mouse_2021.NP1b Neural Progenitor Cell-Enriched Genes PMID30078729		104.8087737	7.955878411	29.02877299	89.50660762	14.95248651	61.76075979	0.583603563	15.30592855	79.83955464	22.75609321	0.96731382	6.947926658	20.1754784	3.236773383	14.80428238	1.86E-06	3.256231961	18.1239705	9	62.0335189	26.13936986	9	7.955878411	0.3080538	14629	29.02877299	4.361307117	516	61.72809381	23.08019395	5	14.95248651	1.231464636	4697	54.7170499	17.12881845	22	0.583603563	0.001851343	96280	15.30592855	1.162953884	5726	60.05094657	21.07188917	2	0.132545503	-0.88803784	-0.650740894	-0.117033269	-0.803448622	-0.344711883	-0.990240839	-0.799366469	-0.193863919
DOWN	Genes Down-Regulated In Sodium Butyrate Treated STHdhQ111 Vs Control GSE129143	HDSigDB_Mouse_2021		l: > 1000	Art	HDSigDB_Mouse_2021.Genes Down-Regulated In Sodium Butyrate Treated STHdhQ111 Vs Control GSE129143		121.7191162	4.139058153	12.43145853	8.778401296	21.06466054	63.39547909	11.54914409	21.70276036	10.70781797	22.69099097	0.353719269	2.718104905	2.099124807	4.180808758	13.55120153	1.597441487	4.2954136	2.516315517	5	61.59753735	25.77323762	5	4.139058153	0.083378361	32388	12.43145853	0.79984067	11765	8.778401296	0.46677177	24193	21.06466054	2.444015951	981	52.2719695	15.63218858	54	11.54914409	0.725020968	7057	21.70276036	2.338153827	1580	10.70781797	0.669985985	13868	0.648728679	-0.939736924	-0.841437157	-0.882704697	-0.751917719	-0.393472066	-0.851177345	-0.74564468	-0.860592556
DOWN	NP2 Neural Progenitor Cell-Enriched Genes PMID30078729	HDSigDB_Mouse_2021			Art	HDSigDB_Mouse_2021.NP2 Neural Progenitor Cell-Enriched Genes PMID30078729		95.20059134	6.621885782	13.92326681	51.0925499	5.62645723	30.11097577	0.344451017	14.95248651	58.33666168	21.3285624	0.758654791	3.319821486	12.32427418	1.085968429	7.855831889	1.86E-06	3.1987451	13.87138673	15	59.73073297	24.2347178	13	6.621885782	0.21340946	18494	13.92326681	1.003324929	9804	49.20395372	14.66471829	35	5.62645723	0.174367343	26276	30.11097577	5.187184755	844	0.344451017	0.00064492	116536	14.95248651	1.10986452	5863	52.89701517	16.35031378	13	0.482217291	-0.897731251	-0.80092138	-0.394888011	-0.911834005	-0.611371377	-0.993651279	-0.788001279	-0.325335087
DOWN	NFOL Newly Formed Oligodendrocyte-Enriched Genes PMID30078729	HDSigDB_Mouse_2021			Art	HDSigDB_Mouse_2021.NFOL Newly Formed Oligodendrocyte-Enriched Genes PMID30078729		95.14753164	6.113153766	9.771833251	45.60460752	7.685735939	61.31909222	0.03173682	13.86715564	59.52050072	21.10215262	0.657994774	2.25286341	10.9564799	1.543164818	14.57637913	1.86E-06	2.874957023	13.87382703	17	59.29617201	23.88336928	15	6.113153766	0.181878321	20288	9.771833251	0.494209861	16852	45.60460752	12.59769724	58	7.685735939	0.325361397	17173	54.209091	16.81226814	40	0.03173682	5.47E-06	171165	13.86715564	0.954592263	7898	52.9946811	16.41074603	12	0.420591742	-0.904018397	-0.853566568	-0.447641222	-0.881939208	-0.29606799	-0.999358715	-0.800290429	-0.312879777
DOWN	Genes Changed In Cyproheptadine Treated STHdhQ111 Vs Control GSE129143	HDSigDB_Mouse_2021		l: > 1000	Art	HDSigDB_Mouse_2021.Genes Changed In Cyproheptadine Treated STHdhQ111 Vs Control GSE129143		89.92775096	11.21761473	36.38559437	54.0945575	26.44335375	58.37241397	10.03708377	35.74380833	57.49978785	20.17898985	1.6354203	8.594593269	12.76397147	5.74014858	14.03822589	1.477763745	7.390644922	13.54011965	21	58.01606712	22.8632965	18	11.21761473	0.612422778	8813	36.38559437	6.852014278	218	50.08001013	15.19156577	28	26.44335375	3.851484691	198	53.1552822	16.16497042	42	10.03708377	0.547603311	8574	35.74380833	6.342270705	216	52.2747475	15.96789418	28	0.414372925	-0.826963861	-0.521556008	-0.335547883	-0.634734938	-0.292972891	-0.843270039	-0.528642467	-0.301592656
DOWN	Genes Up-Regulated In Succinate Dehydrogenase Inhibitor 3-NP Dependent Expression In WT Mouse Striatal Cells GSE3583	HDSigDB_Mouse_2021		l: > 1000	Art	HDSigDB_Mouse_2021.Genes Up-Regulated In Succinate Dehydrogenase Inhibitor 3-NP Dependent Expression In WT Mouse Striatal Cells GSE3583		83.34152538	3.815213292	22.66584201	87.73099459	25.0595447	73.01217786	4.955143712	24.56853297	37.49761402	19.13181557	0.331075145	5.390948263	19.83594534	5.481243973	16.91981965	0.433743477	5.106112787	9.236661104	23	56.53588119	21.71153904	19	3.815213292	0.070841531	35796	22.66584201	2.658906259	1548	61.10382102	22.61572214	6	25.0595447	3.458927496	288	58.42718017	19.53043478	13	4.955143712	0.133463797	20636	24.56853297	2.996412356	939	37.49761402	8.216200469	116	-0.039980289	-0.933960792	-0.674492765	0.041645279	-0.645144561	-0.136422235	-0.916018577	-0.651119038	-0.500504172
DOWN	Genes Up-Regulated In HD Markers In Mouse STHdh Cells GSE11358	HDSigDB_Mouse_2021		l: > 1000	Art	HDSigDB_Mouse_2021.Genes Up-Regulated In HD Markers In Mouse STHdh Cells GSE11358		87.04647894	0.902826747	16.55334458	30.7940453	12.26648904	31.43211953	1.708099031	11.91640024	27.13907869	19.13181557	1.79E-06	3.819067149	7.607125701	2.574937058	7.900128242	0.013538398	2.459397884	6.648848289	22	56.4817648	21.66999418	20	0.902826747	0.003966972	102026	16.55334458	1.418178259	6125	30.7940453	5.743904499	510	12.26648904	0.828773119	8428	31.43211953	5.652354511	725	1.708099031	0.015859046	53112	11.91640024	0.704909386	10079	27.13907869	4.303818607	499	1.288463768	-0.982187122	-0.747097415	-0.57047883	-0.80529873	-0.563025636	-0.967574147	-0.810191632	-0.61383896
DOWN	Genes Down-Regulated In Genes Changed In STHdhQ7/Q7 Cells Upon Heat Shock GSE38001	HDSigDB_Mouse_2021		l: > 1000	Art	HDSigDB_Mouse_2021.Genes Down-Regulated In Genes Changed In STHdhQ7/Q7 Cells Upon Heat Shock GSE38001		81.77028619	11.46887662	5.917630121	37.46853416	26.80865163	60.1431936	6.720215624	8.770513744	12.36918509	19.07645199	1.6354203	1.278141172	9.458644882	5.862634903	14.57637913	0.754537715	1.776683382	3.150379813	26	56.33384332	21.55663865	24	11.46887662	0.640165193	8351	5.917630121	0.181240372	34359	37.46853416	8.503684288	174	26.80865163	3.95863125	187	54.22081091	16.81953849	41	6.720215624	0.245480717	14228	8.770513744	0.381850353	15839	12.36918509	0.894017325	11190	0.281642696	-0.811180422	-0.896064428	-0.472860282	-0.603239117	-0.219751337	-0.88330083	-0.851513917	-0.798047368
DOWN	Genes Down-Regulated In Sst/Npy-expressing Interneurons Of HD Patients Vs Control PMID32681824	HDSigDB_Mouse_2021		l: > 1000	Art	HDSigDB_Mouse_2021.Genes Down-Regulated In Sst/Npy-expressing Interneurons Of HD Patients Vs Control PMID32681824		80.49789242	3.26609335	5.877860779	14.39507622	13.38817379	59.67633051	4.614091994	16.17726608	14.0543079	18.76642034	0.20897526	1.26555538	3.752774677	2.912741397	14.43914271	0.370012521	3.47892182	3.597902328	28	55.85990944	21.19545448	25	3.26609335	0.051916748	40498	5.877860779	0.178812511	34715	14.39507622	1.255167425	9249	13.38817379	0.987274203	7178	53.93886011	16.64506849	35	4.614091994	0.115724008	21850	16.17726608	1.29913232	5193	14.0543079	1.154204295	7590	0.273377427	-0.938908251	-0.895117755	-0.765680811	-0.780214441	-0.21468688	-0.915961317	-0.740353004	-0.770580618
DOWN	Mouse Cortex Corticospinal Neuron Markers PMID19013282	HDSigDB_Mouse_2021			Art	HDSigDB_Mouse_2021.Mouse Cortex Corticospinal Neuron Markers PMID19013282		75.88583936	4.410868378	20.49305504	41.49572054	19.25094279	63.77698716	2.209792411	9.633309997	17.67063441	17.9315099	0.429356125	4.905835983	10.32284665	4.184032234	15.22375399	0.064279453	1.978091672	4.568290507	27	54.68711241	20.31478655	41	4.410868378	0.094688774	30485	20.49305504	2.173565465	2590	41.49572054	10.42990475	85	19.25094279	2.041263703	1771	55.54565987	17.65152853	28	2.209792411	0.026543239	43056	9.633309997	0.46067453	13916	17.67063441	1.82460156	3579	0.150879739	-0.915741028	-0.665943215	-0.390398413	-0.683626	-0.131099483	-0.955663108	-0.828527847	-0.706418347
DOWN	Genes Up-Regulated In Endothelial Cells Of HD Patients Vs Control PMID32681824	HDSigDB_Mouse_2021		l: > 1000	Art	HDSigDB_Mouse_2021.Genes Up-Regulated In Endothelial Cells Of HD Patients Vs Control PMID32681824		92.45989585	0.613121433	22.66441313	20.55848017	21.24586277	55.47711595	4.863357317	21.24586277	10.96565202	17.92393099	1.79E-06	4.782418992	4.785103275	4.141627201	11.70824505	0.367840124	4.120904941	2.524098724	14	54.62115723	20.26581495	28	0.613121433	0.001829546	118319	22.66441313	2.658571029	1549	20.55848017	2.560092945	2675	21.24586277	2.486244586	953	48.89080898	13.67528875	78	4.863357317	0.128565169	20931	21.24586277	2.240742099	1700	10.96565202	0.702639691	13289	0.481929583	-0.986786538	-0.671885323	-0.697366127	-0.688987239	-0.325204105	-0.912440238	-0.688987239	-0.822016554
DOWN	Genes Up-Regulated In Expression In Striatal Cells Of HdhQ111 HD Mice GSE3583	HDSigDB_Mouse_2021		l: > 1000	Art	HDSigDB_Mouse_2021.Genes Up-Regulated In Expression In Striatal Cells Of HdhQ111 HD Mice GSE3583		79.41152157	3.033793066	15.92147586	31.56697526	16.33753357	27.88718288	2.756481317	13.56568146	17.19015847	17.9150804	0.17175264	3.7220676	7.787468768	3.454401511	7.124307345	0.116440348	2.78660212	4.312520409	29	54.55826927	20.21917581	29	3.033793066	0.044794243	44644	15.92147586	1.311976202	6664	31.56697526	6.035867002	435	16.33753357	1.470171814	3664	27.88718288	4.449296494	1120	2.756481317	0.041301048	36670	13.56568146	0.913537459	8009	17.19015847	1.72672636	4245	1.122558057	-0.940735265	-0.73746045	-0.528870366	-0.731512585	-0.575549212	-0.945754319	-0.771680024	-0.719407546
DOWN	eVLMC Embryonic Vascular And Leptomeningeal Cell-Enriched Genes PMID30078729	HDSigDB_Mouse_2021			Art	HDSigDB_Mouse_2021.eVLMC Embryonic Vascular And Leptomeningeal Cell-Enriched Genes PMID30078729		73.14426891	6.76886904	13.85291273	52.2151555	13.49242249	31.18134581	0.037435486	9.335774428	68.99189659	16.89691367	0.758654791	3.24231222	12.29429526	2.890086381	7.940033869	1.86E-06	1.887483034	15.60716646	44	53.11869546	19.16624697	30	6.76886904	0.222988527	18124	13.85291273	0.993210972	9942	49.0901333	14.59695081	34	13.49242249	1.002709132	6821	31.18134581	5.562522355	739	0.037435486	7.62E-06	168724	9.335774428	0.432657094	14668	55.94709076	18.29021349	6	0.047896296	-0.8694369	-0.752984302	-0.238403281	-0.758636109	-0.503508905	-0.999058065	-0.825780879	-0.045707095
DOWN	Down-regulated Genes In PK4C9 Treated SMA Fibroblasts GSE94111	HDSigDB_Mouse_2021		l: > 1000	Art	HDSigDB_Mouse_2021.Down-regulated Genes In PK4C9 Treated SMA Fibroblasts GSE94111		68.89451187	7.931364905	16.73228712	9.954544825	8.168476786	61.66306528	12.90621747	16.73228712	23.00543577	16.50193664	0.96731382	3.966716604	2.567356882	1.6835078	14.80428238	1.905390741	3.585969527	5.853229887	51	52.49248717	18.71701465	43	7.931364905	0.306158385	14651	16.73228712	1.449005148	5564	9.954544825	0.600228393	19645	8.168476786	0.367516858	15147	54.68237876	17.10711818	39	12.90621747	0.905417585	6408	16.73228712	1.389804605	4760	23.00543577	3.092606657	1092	0.094106819	-0.844071962	-0.697009286	-0.808731366	-0.83987153	-0.08601246	-0.758957666	-0.697009286	-0.600397167
DOWN	Down-regulated Genes In Blood From The 75 Wk MJD84.2 Mice GSE108069	HDSigDB_Mouse_2021		l: > 1000	Art	HDSigDB_Mouse_2021.Down-regulated Genes In Blood From The 75 Wk MJD84.2 Mice GSE108069		73.18562447	17.38206338	50.70622891	124.2602026	15.20174649	99.96914079	5.478668864	8.808984775	57.2802726	16.50193664	2.324448123	11.02754508	24.865025	3.201729829	20.51156154	0.469174275	1.755729726	13.04007756	45	52.48141844	18.70912203	45	17.38206338	1.470459115	3149	50.70622891	13.30705455	14	68.28860508	28.2468618	1	15.20174649	1.272864217	4626	64.62485339	23.89357859	9	5.478668864	0.163155257	18189	8.808984775	0.385207601	15770	51.30458732	15.38070192	24	-0.337656616	-0.798869058	-0.506634393	0.182194693	-0.820885696	-0.154115641	-0.927519463	-0.889075406	-0.455489887
DOWN	pnVLMC Post-Natal Vascular And Leptomeningeal Cell-Enriched Genes PMID30078729	HDSigDB_Mouse_2021			Art	HDSigDB_Mouse_2021.pnVLMC Post-Natal Vascular And Leptomeningeal Cell-Enriched Genes PMID30078729		69.69877895	4.203612603	14.22686997	61.84107697	14.97540462	29.32703047	0.771449889	6.568217648	65.69284442	16.28287689	0.386755337	3.339110725	14.23037302	3.201729829	7.554428	1.86E-06	1.325727072	15.00071672	52	52.13370962	18.46203356	44	4.203612603	0.085999449	31642	14.22686997	1.047557899	9485	52.61290343	16.76711178	14	14.97540462	1.235242533	4692	29.32703047	4.920601999	941	0.771449889	0.003234941	84430	6.568217648	0.214159922	23717	54.88845242	17.60458252	7	0.048706127	-0.912079857	-0.737317359	-0.091805801	-0.725255028	-0.510110822	-0.981975026	-0.868024672	-0.046444019
DOWN	Genes Down-Regulated In iSPNs Of HD Patients Vs Control PMID32681824	HDSigDB_Mouse_2021		l: > 1000	Art	HDSigDB_Mouse_2021.Genes Down-Regulated In iSPNs Of HD Patients Vs Control PMID32681824		68.10512017	0.780851723	5.66069913	7.03975974	7.802482358	41.15385986	3.148733354	13.11706206	2.864533863	15.74157011	1.79E-06	1.191343992	1.730496163	1.546937709	10.07787169	0.175546597	2.709271144	0.540461394	46	51.32599826	17.89439784	50	0.780851723	0.002967478	107649	5.66069913	0.165843883	37007	7.03975974	0.300185283	32390	7.802482358	0.335320957	16615	41.15385986	9.689541044	208	3.148733354	0.053891806	31816	13.11706206	0.854114858	8937	2.864533863	0.047948131	66035	0.506249114	-0.981194165	-0.88157923	-0.855844348	-0.841911762	-0.336099195	-0.930699811	-0.749495376	-0.936489399
DOWN	Genes Changed In Sodium Butyrate Treated STHdhQ111 Vs Control GSE129143	HDSigDB_Mouse_2021		l: > 1000	Art	HDSigDB_Mouse_2021.Genes Changed In Sodium Butyrate Treated STHdhQ111 Vs Control GSE129143		65.43127142	4.191472282	7.327758472	18.96429134	22.54109986	39.69442192	3.020955611	20.25974591	13.27358087	15.64228934	0.386755337	1.613369773	4.916409935	4.905556438	9.995113659	0.15952654	4.339434909	3.358269335	36	51.14770608	17.77029349	33	4.191472282	0.085503421	31703	7.327758472	0.277908356	25872	18.96429134	2.178446802	3528	22.54109986	2.798628885	638	39.69442192	9.014487092	250	3.020955611	0.049606622	33312	20.25974591	2.037563342	2255	13.27358087	1.029532258	9768	0.507737471	-0.908523934	-0.847807251	-0.646454968	-0.589499041	-0.336754562	-0.932389565	-0.625614988	-0.741294213
DOWN	Genes Down-Regulated In Vehicle Treated Wild Type Vs STHdhQ111 GSE129143	HDSigDB_Mouse_2021		l: > 1000	Art	HDSigDB_Mouse_2021.Genes Down-Regulated In Vehicle Treated Wild Type Vs STHdhQ111 GSE129143		66.30788636	0.909554828	12.97486998	3.945621087	7.87871976	16.75575042	3.328107571	7.381679488	14.41408096	15.62482365	1.79E-06	3.045004557	0.896163804	1.579044714	4.42509121	0.199847309	1.496472817	3.632798681	47	51.08874414	17.7293467	36	0.909554828	0.004026318	101913	12.97486998	0.871295239	11341	3.945621087	0.094298433	62820	7.87871976	0.341905756	16535	16.75575042	1.606237733	6226	3.328107571	0.060206818	29937	7.381679488	0.270491423	19712	14.41408096	1.214053073	7258	2.16993124	-0.978058453	-0.747787129	-0.913625334	-0.838134726	-0.684535744	-0.926145699	-0.847342166	-0.723383715
DOWN	PLC Pericyte Lineage Cell-Enriched Genes PMID30078729	HDSigDB_Mouse_2021			Art	HDSigDB_Mouse_2021.PLC Pericyte Lineage Cell-Enriched Genes PMID30078729		64.69919543	11.51105301	17.25881549	78.90061262	18.50399199	45.19723201	0.608941542	9.722063066	77.82401008	15.43208205	1.6354203	4.034989975	17.85381076	4.039274079	11.14488845	1.86E-06	1.977413225	17.53303511	33	50.77800205	17.51432871	57	11.51105301	0.64488222	8298	17.25881549	1.541634012	5276	58.22751168	20.53667755	8	18.50399199	1.885931741	2031	45.19723201	11.68707241	140	0.608941542	0.00201559	94065	9.722063066	0.469202155	13691	58.95967369	20.31299216	4	-0.147168345	-0.803257917	-0.719166661	0.011011937	-0.701635761	-0.363845127	-0.987060926	-0.830700687	-0.010891995
DOWN	NP3 Neural Progenitor Cell-Enriched Genes PMID30078729	HDSigDB_Mouse_2021			Art	HDSigDB_Mouse_2021.NP3 Neural Progenitor Cell-Enriched Genes PMID30078729		67.01653092	4.654868012	5.925951985	23.81118357	5.70035145	39.54475965	0.010573149	6.394100345	30.39280823	15.41097657	0.445375161	1.246374226	5.914973859	1.081262239	9.627088764	1.86E-06	1.266869901	7.333641706	48	50.71665392	17.47203393	34	4.654868012	0.105454481	28625	5.925951985	0.181750481	34273	23.81118357	3.434279902	1446	5.70035145	0.178977473	26017	39.54475965	8.94663951	257	0.010573149	6.08E-07	181100	6.394100345	0.202956061	24669	30.39280823	5.397658674	300	0.53453839	-0.898845761	-0.874141086	-0.573858868	-0.878471524	-0.348338232	-0.999695639	-0.865223709	-0.476451507
DOWN	Genes Changed In Blood From The 75 Wk MJD84.2 Mice GSE108069	HDSigDB_Mouse_2021		l: > 1000	Art	HDSigDB_Mouse_2021.Genes Changed In Blood From The 75 Wk MJD84.2 Mice GSE108069		66.52759763	15.06776896	48.20882511	117.3042878	12.72504404	91.50400959	4.270085411	8.191429953	53.58202558	15.3504548	2.249023524	10.62625686	24.03572538	2.653574321	19.2911884	0.312577731	1.640089378	12.39912554	55	50.59935647	17.39130877	54	15.06776896	1.104964181	4580	48.20882511	12.02852588	30	66.90833357	27.11653218	2	12.72504404	0.891894929	7931	62.5335493	22.37217544	8	4.270085411	0.09911151	23605	8.191429953	0.333090751	17041	50.00707756	14.61257348	25	-0.358645543	-0.814521974	-0.505474998	0.212065061	-0.839937765	-0.17496178	-0.939719589	-0.891539546	-0.461119387
DOWN	OPC1a Oligodendrocyte Precursor Cell-Enriched Genes PMID30078729	HDSigDB_Mouse_2021			Art	HDSigDB_Mouse_2021.OPC1a Oligodendrocyte Precursor Cell-Enriched Genes PMID30078729		64.48703411	1.83926657	9.841178917	35.09525486	3.771354163	27.1517695	0.22007399	9.548832094	54.26852869	15.26187375	1.79E-06	2.25286341	8.697723782	0.697684423	7.02187645	1.86E-06	1.93056631	12.76197878	35	50.44216689	17.28342256	55	1.83926657	0.016464163	68221	9.841178917	0.501249055	16756	35.09525486	7.460544463	261	3.771354163	0.078341114	42855	27.1517695	4.217725721	1215	0.22007399	0.000263262	131063	9.548832094	0.452630321	14017	50.71639424	15.03005247	17	0.1499243	-0.956350756	-0.797756789	-0.39314705	-0.915077169	-0.5111124	-0.994196096	-0.803112228	-0.130377539
DOWN	Genes Changed In Endothelial Cells Of HD Patients Vs Control PMID32681824	HDSigDB_Mouse_2021		l: > 1000	Art	HDSigDB_Mouse_2021.Genes Changed In Endothelial Cells Of HD Patients Vs Control PMID32681824		66.75828446	0.213288955	27.9606724	20.95998711	9.464523513	35.48501399	3.088676043	8.782623498	18.19160335	14.73198931	1.79E-06	6.182853896	5.093884833	1.885306306	8.439686201	0.15952654	1.713679823	4.385319886	49	49.6355032	16.73505472	49	0.213288955	0.000221405	156511	27.9606724	4.046266975	600	20.95998711	2.661066603	2339	9.464523513	0.493392582	12602	35.48501399	7.203972058	433	3.088676043	0.051855603	32489	8.782623498	0.382905549	15834	18.19160335	1.933773989	3210	0.662561101	-0.994130946	-0.505981288	-0.611985111	-0.804334527	-0.398518346	-0.928185435	-0.816767962	-0.655887785
DOWN	Mouse Cortex Mature Oligodendrocyte And Progenitor Cell Markers PMID19013282	HDSigDB_Mouse_2021			Art	HDSigDB_Mouse_2021.Mouse Cortex Mature Oligodendrocyte And Progenitor Cell Markers PMID19013282		55.75720245	9.941980091	17.98241757	48.65003501	6.346782514	36.2581705	2.320711969	11.07784267	46.41955508	13.72083235	1.36320838	4.25352742	11.77249147	1.249864126	9.279920591	0.077537099	2.316287079	11.32798044	90	48.08548421	15.70616899	103	9.941980091	0.481056485	10543	17.98241757	1.673614648	4371	48.1451613	14.04038492	39	6.346782514	0.221871919	22419	36.2581705	7.521315936	393	2.320711969	0.029274767	41865	11.07784267	0.609191052	11084	46.41955508	12.59115892	39	0.118642337	-0.772721505	-0.616306826	-0.106059223	-0.848381127	-0.300285144	-0.940055324	-0.74967943	-0.140090909
DOWN	Genes Changed In iSPNs Of HD Patients Vs Control PMID32681824	HDSigDB_Mouse_2021		l: > 1000	Art	HDSigDB_Mouse_2021.Genes Changed In iSPNs Of HD Patients Vs Control PMID32681824		56.46021339	0.402343217	5.995585353	5.995585353	9.176870518	33.09183373	2.292105915	12.57058281	1.413584516	13.61754782	1.79E-06	1.280173908	1.46331235	1.898034024	8.401258269	0.077537099	2.63121154	0.176734781	97	47.90094953	15.58585113	102	0.402343217	0.00078785	136206	5.995585353	0.186046923	33631	5.995585353	0.21773934	39576	9.176870518	0.463857213	13058	33.09183373	6.265038225	587	2.292105915	0.02855751	42120	12.57058281	0.78442957	9251	1.413584516	0.011676356	99846	0.555497867	-0.988521595	-0.856011954	-0.856011954	-0.788810705	-0.357119015	-0.940518256	-0.720793051	-0.962157848
DOWN	Genes Down-Regulated In STHdhQ7/Q7 Vs STHdhQ111/Q111 Cells Upon Heat Shock GSE38001	HDSigDB_Mouse_2021		l: > 1000	Art	HDSigDB_Mouse_2021.Genes Down-Regulated In STHdhQ7/Q7 Vs STHdhQ111/Q111 Cells Upon Heat Shock GSE38001		55.73345336	12.3017731	18.66527771	20.41245658	10.44245933	72.58402245	11.34804887	12.3017731	8.004193145	13.58666613	1.684267217	4.39618375	5.240233521	2.222284135	16.70338574	1.624019419	2.583772417	1.95272294	86	47.82825223	15.53857901	99	12.3017731	0.736521994	7821	18.66527771	1.803134919	4005	20.41245658	2.523854243	2716	10.44245933	0.600621247	10421	57.99158038	19.24030474	19	11.34804887	0.699992461	7244	12.3017731	0.751239741	9553	8.004193145	0.374368137	21811	-0.19239434	-0.777099513	-0.678813298	-0.652937532	-0.807260837	0.238228073	-0.792475693	-0.777099513	-0.848073078
DOWN	Genes Changed In Loxapine Treated STHdhQ111 Vs Control GSE129143	HDSigDB_Mouse_2021		l: > 1000	Art	HDSigDB_Mouse_2021.Genes Changed In Loxapine Treated STHdhQ111 Vs Control GSE129143		60.17373323	4.570839111	19.81991935	40.79002977	41.69096148	39.02605501	12.05405535	23.38748176	25.31456927	13.43685548	0.429356125	4.39618375	9.360584814	8.063292295	9.152727164	1.624019419	4.674495496	5.959598855	81	47.57270084	15.37297409	95	4.570839111	0.101681552	29096	19.81991935	2.033120304	3231	40.79002977	10.07817201	102	41.69096148	9.573680466	10	39.02605501	8.713474464	276	12.05405535	0.789800365	6865	23.38748176	2.715251445	1121	25.31456927	3.744594912	703	0.342329619	-0.888594378	-0.597913816	-0.268127309	-0.255026496	-0.293988079	-0.737406858	-0.53773453	-0.506053427
DOWN	Genes Down-Regulated In Expression In The Heart Of Mice Inducibly Expressing Celf1 For 12 H GSE56185	HDSigDB_Mouse_2021		l: > 1000	Art	HDSigDB_Mouse_2021.Genes Down-Regulated In Expression In The Heart Of Mice Inducibly Expressing Celf1 For 12 H GSE56185		56.74805155	3.416667207	22.94806755	41.19071948	14.97053175	67.90518129	5.250448225	25.71737504	23.48591576	13.41503065	0.227928469	5.27802145	9.806370198	3.162314218	15.23430592	0.45651389	5.106112787	5.765099375	96	47.51531649	15.3359093	77	3.416667207	0.056814038	39394	22.94806755	2.725533667	1517	41.19071948	10.27714485	93	14.97053175	1.234438789	4693	55.64266066	17.71323298	31	5.250448225	0.149845508	19114	25.71737504	3.28319295	766	23.48591576	3.223136928	996	-0.134211732	-0.924694578	-0.59170277	-0.333379978	-0.717306701	0.155016806	-0.888578833	-0.550236893	-0.583573229
DOWN	Genes Up-Regulated In Myotonic Dystrophy 2 Markers In Human Skeletal Muscle E-D-7014	HDSigDB_Mouse_2021		l: > 1000	Art	HDSigDB_Mouse_2021.Genes Up-Regulated In Myotonic Dystrophy 2 Markers In Human Skeletal Muscle E-D-7014		58.49237601	2.356439201	5.030835034	9.471748403	33.20538697	23.80694643	6.229133604	6.755196274	10.51015158	13.36767167	0.066355873	0.999647055	2.327875011	6.852374762	5.984279962	0.631245287	1.329405889	2.527786313	85	47.41904413	15.27382707	85	2.356439201	0.027024818	55581	5.030835034	0.130990399	43518	9.471748403	0.543418011	21537	33.20538697	6.073124692	44	23.80694643	3.242570651	1850	6.229133604	0.210914413	15354	6.755196274	0.226526531	22824	10.51015158	0.645478406	14109	0.584507226	-0.938387588	-0.877028478	-0.783958619	-0.368888962	-0.521937823	-0.85103694	-0.839854475	-0.763298542
DOWN	Genes Up-Regulated In Friedreich Ataxia iPSCs Expression Vs IMR90 Cell Line GSE22651	HDSigDB_Mouse_2021		l: > 1000	Art	HDSigDB_Mouse_2021.Genes Up-Regulated In Friedreich Ataxia iPSCs Expression Vs IMR90 Cell Line GSE22651		54.11552343	8.043993761	45.38555745	43.90402213	10.19561676	40.33792246	2.478922028	10.48754072	21.84966335	13.28040343	0.96731382	10.52170043	10.64692834	2.16571725	10.08001263	0.098464931	2.156442767	5.532815222	73	47.26120978	15.17231838	92	8.043993761	0.314915289	14488	45.38555745	10.6609194	57	43.90402213	11.67568418	64	10.19561676	0.572561459	11162	40.33792246	9.309130355	233	2.478922028	0.033402325	38669	10.48754072	0.545997244	11901	21.84966335	2.789672738	1421	0.155620286	-0.806457506	-0.134663858	-0.158105419	-0.760708683	-0.215299411	-0.934160917	-0.754616213	-0.533207571
DOWN	Genes Up-Regulated In Friedreich Ataxia iPSCs Expression Vs SC31-MSC Cell Line GSE22651	HDSigDB_Mouse_2021		l: > 1000	Art	HDSigDB_Mouse_2021.Genes Up-Regulated In Friedreich Ataxia iPSCs Expression Vs SC31-MSC Cell Line GSE22651		53.41972008	4.576650855	37.91339049	41.99585882	7.636121577	46.35211328	0.655284768	8.121207008	19.10135294	13.18719507	0.445375161	8.905578884	10.31230911	1.535005795	11.45422235	1.86E-06	1.652747012	4.862667566	89	47.09426965	15.06532174	113	4.576650855	0.101940289	29089	37.91339049	7.439513905	172	41.99585882	10.68283833	80	7.636121577	0.321174292	17287	46.35211328	12.29195995	125	0.655284768	0.002334055	91787	8.121207008	0.327404234	17710	19.10135294	2.132023644	2528	0.123868819	-0.883034098	-0.247156679	-0.180122175	-0.813684657	-0.110216439	-0.981084946	-0.803057169	-0.580383292
DOWN	Expression In 13 Wk TIF-IA KO HD Mice GSE29647	HDSigDB_Mouse_2021		l: > 1000	Art	HDSigDB_Mouse_2021.Expression In 13 Wk TIF-IA KO HD Mice GSE29647		52.56004511	6.203997786	11.38548216	38.9966126	10.5218418	39.64604182	3.930843914	11.98535855	16.37406171	13.14889612	0.678636025	2.676264956	9.767429359	2.259611758	10.07787169	0.279255421	2.529294151	4.220643108	71	47.01345105	15.01365883	75	6.203997786	0.187324061	20031	11.38548216	0.670906757	13398	38.9966126	9.211439204	140	10.5218418	0.609787675	10355	39.64604182	8.992526523	251	3.930843914	0.08398903	25834	11.98535855	0.713091387	10021	16.37406171	1.56666667	5216	0.263657704	-0.84440839	-0.731140463	-0.219517206	-0.749409044	-0.208646458	-0.897604455	-0.718573585	-0.629321958
DOWN	Expression In The Heart Of Mice Inducibly Expressing Celf1 For 12 H GSE56185	HDSigDB_Mouse_2021		l: > 1000	Art	HDSigDB_Mouse_2021.Expression In The Heart Of Mice Inducibly Expressing Celf1 For 12 H GSE56185		54.45065065	2.371772858	19.14141391	36.95242692	15.28881866	60.96768034	5.245942691	22.02158307	21.03300107	13.13419848	0.069078579	4.4214484	9.04423367	3.236773383	14.24445986	0.45651389	4.651133105	5.228699341	88	46.97012001	14.98599621	112	2.371772858	0.02737767	55371	19.14141391	1.896301291	3470	36.95242692	8.271031131	180	15.28881866	1.287487335	4333	53.57679304	16.42235692	23	5.245942691	0.149588446	19120	22.02158307	2.407355352	1483	21.03300107	2.585033922	1633	-0.087463737	-0.941851431	-0.620100027	-0.336600002	-0.687342213	0.095846862	-0.879424114	-0.57148202	-0.588023913
DOWN	OPC1b Oligodendrocyte Precursor Cell-Enriched Genes PMID30078729	HDSigDB_Mouse_2021			Art	HDSigDB_Mouse_2021.OPC1b Oligodendrocyte Precursor Cell-Enriched Genes PMID30078729		53.46134492	5.974598215	8.863080354	36.1328121	6.691180793	27.49563566	0.038718684	7.72865438	32.63174062	12.71774453	0.624315975	1.975390542	8.756779928	1.285497744	6.980263407	1.86E-06	1.549630778	7.823708146	99	46.29286959	14.55695314	88	5.974598215	0.173727154	21131	8.863080354	0.40656378	20133	36.1328121	7.90819277	219	6.691180793	0.246604294	20775	27.49563566	4.325233788	1188	0.038718684	8.15E-06	167770	7.72865438	0.296517891	18868	32.63174062	6.222203901	220	0.37865169	-0.847874649	-0.78350677	-0.274653629	-0.831561774	-0.42273366	-0.99870859	-0.808363411	-0.333612253
DOWN	Genes Changed In HDACi 106 Vs Vehicle Treated Friedreich Ataxia Patient Blood Cells GSE30933	HDSigDB_Mouse_2021		l: > 1000	Art	HDSigDB_Mouse_2021.Genes Changed In HDACi 106 Vs Vehicle Treated Friedreich Ataxia Patient Blood Cells GSE30933		49.89655801	2.228142885	28.69694758	41.05973023	17.77553485	31.52409239	6.491427551	12.02472566	22.11826544	12.43191722	0.050350909	6.819510068	10.11267869	3.875411973	8.122293748	0.721433477	2.527669655	5.605628969	100	45.81476742	14.25782406	101	2.228142885	0.024162194	57314	28.69694758	4.262169539	531	41.05973023	10.21188476	100	17.77553485	1.740365481	2457	31.52409239	5.685481379	716	6.491427551	0.22905058	14924	12.02472566	0.717783521	10004	22.11826544	2.858682282	1336	0.17514824	-0.936506558	-0.370544384	-0.149043528	-0.583221203	-0.318340518	-0.829949813	-0.704383941	-0.496314023
DOWN	Genes Down-Regulated In Loxapine Treated STHdhQ111 Vs Control GSE129143	HDSigDB_Mouse_2021		l: > 1000	Art	HDSigDB_Mouse_2021.Genes Down-Regulated In Loxapine Treated STHdhQ111 Vs Control GSE129143		61.84748955	2.011489796	13.63449908	22.00629432	22.00629432	51.43333994	10.36635567	14.23604319	11.39212601	12.43191722	0.011709126	2.840461221	4.916409935	4.141627201	10.49409532	1.330543297	2.6389283	2.541744819	76	45.797361	14.24699215	76	2.011489796	0.019691825	61535	13.63449908	0.962138705	10039	22.00629432	2.933374795	1983	22.00629432	2.667404874	730	46.47570754	12.35759843	107	10.36635567	0.584121481	7891	14.23604319	1.006055	7610	11.39212601	0.758356335	12346	0.152893277	-0.944199164	-0.703371249	-0.559120035	-0.559120035	-0.132617026	-0.76460712	-0.692453138	-0.745012007
DOWN	Genes Up-Regulated In Myotonic Dystrophy 1 Markers In Human Skeletal Muscle E-D-7014	HDSigDB_Mouse_2021		l: > 1000	Art	HDSigDB_Mouse_2021.Genes Up-Regulated In Myotonic Dystrophy 1 Markers In Human Skeletal Muscle E-D-7014		54.52986331	2.317250092	5.650236764	8.913223832	38.03871337	19.10798839	3.648333182	6.173889828	3.648333182	12.38978866	0.061621466	1.151244826	2.164911768	7.702598917	4.783134506	0.229559833	1.180436332	0.727902804	91	45.71095262	14.19328172	104	2.317250092	0.026133412	56219	5.650236764	0.165231409	37131	8.913223832	0.481219644	23745	38.03871337	7.969787541	20	19.10798839	2.088872803	3973	3.648333182	0.072350236	27918	6.173889828	0.189217317	25315	3.648333182	0.077777279	54029	0.337141599	-0.934966365	-0.854157515	-0.781615655	-0.252136049	-0.578238865	-0.90161336	-0.842161762	-0.90161336
DOWN	Genes Up-Regulated In Friedreich Ataxia iPSCs Expression Vs SC30 Cell Line GSE22651	HDSigDB_Mouse_2021		l: > 1000	Art	HDSigDB_Mouse_2021.Genes Up-Regulated In Friedreich Ataxia iPSCs Expression Vs SC30 Cell Line GSE22651		49.27450755	3.546266788	35.18961957	60.13925406	6.407237139	48.49645167	3.12585495	7.531447396	17.31085167	12.29464508	0.265892273	8.407234448	14.10172433	1.255379027	11.90160158	0.175546597	1.537211339	4.417564972	98	45.53925438	14.08685712	100	3.546266788	0.061205874	37867	35.18961957	6.408973198	238	52.31925758	16.58047115	22	6.407237139	0.226118816	22188	48.49645167	13.45556646	93	3.12585495	0.053111505	32048	7.531447396	0.281578845	19346	17.31085167	1.751058392	4028	-0.150394642	-0.915974819	-0.357876348	0.177017059	-0.855605725	-0.161458847	-0.925228076	-0.832871751	-0.650216091
DOWN	Genes Changed In Meclizine Treated STHdhQ111 Vs Control GSE129143	HDSigDB_Mouse_2021		l: > 1000	Art	HDSigDB_Mouse_2021.Genes Changed In Meclizine Treated STHdhQ111 Vs Control GSE129143		51.44121805	4.23376083	13.26507803	26.5151091	12.50485088	38.80096044	6.139374868	19.9107797	17.50483819	12.27541747	0.385319215	3.053465421	6.542455496	2.60272602	9.432716513	0.629526148	4.160196961	4.338581284	57	45.49037649	14.05663413	116	4.23376083	0.087237445	31554	13.26507803	0.910707535	10721	26.5151091	4.258538311	939	12.50485088	0.861295426	8045	38.80096044	8.613249144	282	6.139374868	0.204879861	15611	19.9107797	1.967975395	2386	17.50483819	1.790523228	3903	0.259383383	-0.884847439	-0.680945727	-0.421984547	-0.69697594	-0.20596062	-0.838816923	-0.546815564	-0.594243904
DOWN	Genes Down-Regulated In 4-Deoxypyridoxine Treated STHdhQ111 Vs Control GSE129143	HDSigDB_Mouse_2021		k: 501-1000	Art	HDSigDB_Mouse_2021.Genes Down-Regulated In 4-Deoxypyridoxine Treated STHdhQ111 Vs Control GSE129143		64.92756583	1.319906897	1.476010929	2.449580771	10.43181002	48.86212335	5.929018813	8.226856264	1.319906897	12.08581095	1.79E-06	0.164746933	0.468321205	1.873577593	9.437357432	0.467135649	1.467208627	0.149217878	119	45.16505652	13.85630374	123	1.319906897	0.008478849	83479	1.476010929	0.011275569	106483	2.449580771	0.036346053	88026	10.43181002	0.599396834	10424	44.19779957	11.1759218	152	5.929018813	0.191080612	16249	8.226856264	0.335978084	16994	1.319906897	0.01018006	102930	0.239835424	-0.961186507	-0.957083399	-0.932597614	-0.765456466	-0.193441338	-0.854499179	-0.80781173	-0.961186507
DOWN	Neuro2a Htt72Q-i Vs Htt25Q-ni PMID28743452	HDSigDB_Mouse_2021			Art	HDSigDB_Mouse_2021.Neuro2a Htt72Q-i Vs Htt25Q-ni PMID28743452		46.22594463	5.191017491	11.22214109	23.68950286	10.62932841	79.39367234	5.008345813	14.49921076	31.67758205	11.6371706	0.525614796	2.61387168	6.086302504	2.259611758	17.88988459	0.433743477	3.050783145	7.875095942	109	44.41051895	13.39719796	135	5.191017491	0.13114607	25612	11.22214109	0.651794604	13872	23.68950286	3.399269642	1467	10.62932841	0.622309968	10151	60.28873064	20.79478038	14	5.008345813	0.136345115	20420	14.49921076	1.043594678	7393	31.67758205	5.863646867	252	-0.355742272	-0.904843756	-0.809276457	-0.63341564	-0.818269783	0.552173853	-0.9079096	-0.760780005	-0.530374877
DOWN	Genes Changed In iSPNs Of zQ175DN Vs HdhQ20 PMID32681824	HDSigDB_Mouse_2021		l: > 1000	Art	HDSigDB_Mouse_2021.Genes Changed In iSPNs Of zQ175DN Vs HdhQ20 PMID32681824		46.57727541	2.185458622	3.931722285	21.74819127	8.83598827	20.80812208	3.618876615	8.307339383	22.71480108	11.59398203	0.036057826	0.7490452	5.529968496	1.8219363	5.491675581	0.233284547	1.688651747	5.695998921	154	44.3219096	13.34379023	141	2.185458622	0.023245317	57859	3.931722285	0.080006446	55043	21.74819127	2.864969545	2052	8.83598827	0.430036549	13946	20.80812208	2.477124487	2994	3.618876615	0.071186644	27999	8.307339383	0.342583969	16795	22.71480108	3.014960553	1171	0.829749696	-0.933508643	-0.88548093	-0.473514313	-0.761252503	-0.493164776	-0.893889978	-0.774087886	-0.45347716
DOWN	Genes Changed In iSPNs Of 6 Mon HdhQ170 Vs HdhQ20 PMID32681824	HDSigDB_Mouse_2021		l: > 1000	Art	HDSigDB_Mouse_2021.Genes Changed In iSPNs Of 6 Mon HdhQ170 Vs HdhQ20 PMID32681824		46.89987885	1.167137569	2.835073073	15.64457615	8.796599429	18.65241829	3.570420057	11.91056915	15.64457615	11.50711568	1.79E-06	0.48268923	3.97843192	1.807200825	4.879790898	0.228384659	2.459942965	3.930328125	134	44.16077023	13.24693965	131	1.167137569	0.006629708	88944	2.835073073	0.041599473	73120	15.64457615	1.482522608	7455	8.796599429	0.426211083	13998	18.65241829	1.99045494	4517	3.570420057	0.069293037	28313	11.91056915	0.704219683	10080	15.64457615	1.430182176	5813	1.173592595	-0.962865236	-0.914991488	-0.604952988	-0.762130423	-0.539932183	-0.894871569	-0.688848193	-0.604952988
DOWN	Genes Down-Regulated In Nicotinamide Treated STHdhQ111 Vs Control GSE129143	HDSigDB_Mouse_2021		k: 501-1000	Art	HDSigDB_Mouse_2021.Genes Down-Regulated In Nicotinamide Treated STHdhQ111 Vs Control GSE129143		63.17081409	0.926181573	2.607893808	4.464721302	17.24009445	53.3784971	2.872232085	10.41986231	1.358501827	11.47536723	1.79E-06	0.383844444	0.923759583	3.045513231	9.861644614	0.115164376	1.776683382	0.157792547	104	44.09152872	13.20543136	138	0.926181573	0.004174866	101181	2.607893808	0.035199713	76905	4.464721302	0.12074313	56111	17.24009445	1.637096907	2712	45.10922218	11.64160166	141	2.872232085	0.044842522	35003	10.41986231	0.5389731	11969	1.358501827	0.010784108	101995	0.134331146	-0.970493972	-0.925812354	-0.881668829	-0.634855135	-0.11842322	-0.919270429	-0.758014818	-0.958366875
DOWN	Genes Down-Regulated In dSPNs Of HD Patients Vs Control PMID32681824	HDSigDB_Mouse_2021		l: > 1000	Art	HDSigDB_Mouse_2021.Genes Down-Regulated In dSPNs Of HD Patients Vs Control PMID32681824		47.402486	0.813714817	6.225863668	3.881201997	6.475068139	30.87450002	1.848192823	6.992390992	1.095347324	11.33000681	1.79E-06	1.310606122	0.868430108	1.241425284	7.638425095	0.022432322	1.391575228	0.104477604	141	43.83215898	13.05052563	136	0.813714817	0.003222513	105731	6.225863668	0.200612747	32286	3.881201997	0.091244399	63391	6.475068139	0.230931827	22049	30.87450002	5.45358297	762	1.848192823	0.018567162	51028	6.992390992	0.242713839	21348	1.095347324	0.007010798	110587	0.423302873	-0.973208745	-0.824813242	-0.885724525	-0.818540621	-0.297408852	-0.942257251	-0.805625746	-0.96456697
DOWN	H3K4 Trimethylation Changes In Human HD Prefrontal Cortex GSE68952	HDSigDB_Mouse_2021		l: > 1000	Art	HDSigDB_Mouse_2021.H3K4 Trimethylation Changes In Human HD Prefrontal Cortex GSE68952		44.41398912	0.615537458	1.040016323	3.028288434	3.433492641	21.25319531	3.159680129	10.05509074	24.54375069	11.27137174	1.79E-06	0.08098755	0.655331163	0.632269532	5.652662183	0.178991032	2.071099813	6.203301938	138	43.71785764	12.98255054	132	0.615537458	0.001843993	118277	1.040016323	0.005598087	122530	3.028288434	0.055547971	77947	3.433492641	0.064933281	46331	21.25319531	2.584226195	2706	3.159680129	0.054267174	31796	10.05509074	0.501897599	12909	24.54375069	3.520023962	811	0.649768688	-0.979322754	-0.965945971	-0.907160139	-0.895707499	-0.464520178	-0.903430819	-0.722711696	-0.393854419
DOWN	Down-regulated Genes In White Adipose Gonadal Tissue Of HD Q175 Mice PMID26900923	HDSigDB_Mouse_2021		l: > 1000	Art	HDSigDB_Mouse_2021.Down-regulated Genes In White Adipose Gonadal Tissue Of HD Q175 Mice PMID26900923		46.61561149	16.73440483	12.73982459	57.58625821	3.390977901	37.09743832	2.312624241	10.09535015	101.8225293	11.00606558	2.324448123	2.88241111	12.68141306	0.609648791	8.87400299	0.077537099	1.978091672	20.16464566	118	43.25329423	12.708101	144	16.73440483	1.362921484	3682	12.73982459	0.840013389	11466	49.86806064	15.06324986	32	3.390977901	0.063335182	46551	37.09743832	7.87353751	349	2.312624241	0.029071077	41959	10.09535015	0.505924724	12836	63.47939838	23.5466627	1	-0.460301396	-0.770414367	-0.818556785	-0.360280901	-0.944235276	-0.552019325	-0.960731496	-0.851900834	0.563186094
DOWN	Genes Up-Regulated In Friedreich Ataxia iPSCs Expression Vs HUVEC-BF5 Cell Line GSE22651	HDSigDB_Mouse_2021		l: > 1000	Art	HDSigDB_Mouse_2021.Genes Up-Regulated In Friedreich Ataxia iPSCs Expression Vs HUVEC-BF5 Cell Line GSE22651		43.68338218	1.477091799	67.06826783	40.04381903	7.27046806	56.75164065	1.027535531	4.39192709	19.89651228	10.94686118	1.79E-06	14.54640371	9.793653755	1.441603165	13.56270567	1.86E-06	0.837015595	4.999271499	156	43.13714487	12.63994175	153	1.477091799	0.010618551	78361	58.86197502	17.93200999	1	40.04381903	9.712805724	118	7.27046806	0.291152047	18220	52.32841783	15.66596911	52	1.027535531	0.005739112	72106	4.39192709	0.095753217	38994	19.89651228	2.31322388	2135	-0.295118519	-0.965717884	0.144647348	-0.344160682	-0.850970039	-0.126368482	-0.975649621	-0.905719109	-0.637493234
DOWN	Alzheimer Disease Down-Regulated Genes In CA1 Area Of Hippocampus Liang PMID18270320	HDSigDB_Mouse_2021		l: > 1000	Art	HDSigDB_Mouse_2021.Alzheimer Disease Down-Regulated Genes In CA1 Area Of Hippocampus Liang PMID18270320		46.12310876	2.297012636	5.236159445	9.899545309	7.626786019	15.64001673	0.469285091	6.493241462	38.15587831	10.85122397	0.058993567	1.044866853	2.428684673	1.466827122	3.958611244	1.86E-06	1.266869901	8.759031787	143	42.9586101	12.53553062	156	2.297012636	0.025678938	56395	5.236159445	0.141900863	41484	9.899545309	0.593614113	19738	7.626786019	0.320389467	17302	15.64001673	1.399447093	8652	0.469285091	0.001197084	104710	6.493241462	0.209298558	24217	38.15587831	8.5072005	105	0.166843865	-0.92678376	-0.845086541	-0.727349035	-0.783337211	-0.594516589	-0.983419811	-0.812201094	-0.142987309
DOWN	NP1a Neural Progenitor Cell-Enriched Genes PMID30078729	HDSigDB_Mouse_2021			Art	HDSigDB_Mouse_2021.NP1a Neural Progenitor Cell-Enriched Genes PMID30078729		45.37236825	6.937784316	3.42101629	17.90566344	4.153643918	15.99513492	0.008792334	4.555178549	40.19392576	10.82139704	0.758654791	0.620588982	4.436442053	0.765589711	4.082875209	1.86E-06	0.853491295	9.239833604	157	42.89271573	12.49710352	157	6.937784316	0.234256626	17124	3.42101629	0.060571677	62445	17.90566344	1.942023836	4456	4.153643918	0.095028447	38265	15.99513492	1.463719549	7556	0.008792334	4.20E-07	182449	4.555178549	0.103003964	37112	40.19392576	9.440274234	81	0.103904381	-0.799188802	-0.893906637	-0.539885944	-0.873419934	-0.582352857	-0.999640829	-0.862383679	-0.09412444
DOWN	Genes Up-Regulated In Friedreich Ataxia iPSCs Expression Vs Pel Stem Cell Line GSE22651	HDSigDB_Mouse_2021		l: > 1000	Art	HDSigDB_Mouse_2021.Genes Up-Regulated In Friedreich Ataxia iPSCs Expression Vs Pel Stem Cell Line GSE22651		42.06392104	6.812380553	45.66404596	62.05720131	8.217170778	40.67701582	1.68991996	7.493889462	22.33179859	10.71336721	0.758654791	10.5669321	14.4382946	1.6835078	10.2018785	0.012511507	1.530297311	5.659146772	150	42.06392104	12.01881875	177	6.812380553	0.225864563	18084	45.66404596	10.79215288	48	53.04240004	17.04198015	18	8.217170778	0.371911607	15094	40.67701582	9.466299194	222	1.68991996	0.015523271	53415	7.493889462	0.278777485	19419	22.33179859	2.914145039	1259	-0.273521011	-0.851362779	-0.222298803	0.285840891	-0.823956973	-0.293519451	-0.958997466	-0.837982244	-0.575059752
DOWN	Mouse Cortex Astrocyte Markers PMID19013282	HDSigDB_Mouse_2021			Art	HDSigDB_Mouse_2021.Mouse Cortex Astrocyte Markers PMID19013282		41.54774064	6.994186586	12.62720441	30.40728821	3.430648166	20.94837445	1.482045251	11.69206481	53.41283682	10.65553471	0.776975962	2.998721493	7.750706587	0.632269532	5.594997059	1.86E-06	2.459942965	12.85660048	151	41.54774064	11.72565475	185	6.994186586	0.238080992	16948	12.62720441	0.825227579	11640	30.40728821	5.60052968	532	3.430648166	0.064825738	46337	20.94837445	2.510630004	2869	1.482045251	0.011939163	59119	11.69206481	0.678618286	10257	50.93421846	15.15943628	16	-0.187665342	-0.828454433	-0.708706529	-0.375313141	-0.910676318	-0.5461504	-0.959228947	-0.727930156	0.23101974
DOWN	Genes Up-Regulated In Expression In Mbnl1/2 KO MEFs Vs WT MEFs GSE60487	HDSigDB_Mouse_2021		l: > 1000	Art	HDSigDB_Mouse_2021.Genes Up-Regulated In Expression In Mbnl1/2 KO MEFs Vs WT MEFs GSE60487		48.02744563	5.293279238	5.015889415	22.10693946	11.61149298	32.55149624	6.501683779	18.12726315	18.12726315	10.59394706	0.501007766	0.961494332	5.111343114	2.26305509	7.487598076	0.643467126	3.490591025	4.197616389	114	42.4575803	12.24482995	170	5.293279238	0.136364055	24945	5.015889415	0.130213262	43610	22.10693946	2.960267559	1933	11.61149298	0.742627853	8906	32.55149624	6.062112193	625	6.501683779	0.229774936	14899	18.12726315	1.631201486	3420	18.12726315	1.920119406	3228	0.365615974	-0.843600757	-0.850878899	-0.466763351	-0.690054242	-0.267729714	-0.812539105	-0.548028803	-0.548028803
DOWN	Genes Up-Regulated In Friedreich Ataxia iPSCs Expression Vs SC41-MSC Cell Line GSE22651	HDSigDB_Mouse_2021		l: > 1000	Art	HDSigDB_Mouse_2021.Genes Up-Regulated In Friedreich Ataxia iPSCs Expression Vs SC41-MSC Cell Line GSE22651		41.46735413	6.048851991	37.39882271	43.60432036	6.909485042	48.8647302	1.793410293	13.36956787	19.1188652	10.56368235	0.652576652	8.813287571	10.6237229	1.364027932	11.96259319	0.020613264	2.78660212	4.862667566	145	41.46735413	11.68032508	191	6.048851991	0.178072236	20362	37.39882271	7.238943287	191	43.60432036	11.51682494	69	6.909485042	0.262958049	19830	48.8647302	13.6607036	79	1.793410293	0.017482772	52099	13.36956787	0.887315096	8387	19.1188652	2.135934747	2521	-0.127032899	-0.837536645	-0.199099762	-0.089829569	-0.816714305	0.098695327	-0.947181816	-0.669424818	-0.54798981
DOWN	Genes Up-Regulated In Friedreich Ataxia iPSCs Expression Vs NuFF Cell Line GSE22651	HDSigDB_Mouse_2021		l: > 1000	Art	HDSigDB_Mouse_2021.Genes Up-Regulated In Friedreich Ataxia iPSCs Expression Vs NuFF Cell Line GSE22651		41.30076799	1.715179669	37.91194115	39.24504087	12.03940403	31.09888695	3.311924268	10.51605278	13.01674128	10.5413336	1.79E-06	8.905578884	9.734433696	2.574937058	8.013965013	0.199847309	2.158550249	3.290300737	117	41.30076799	11.58666722	193	1.715179669	0.014317577	70645	37.91194115	7.438945123	173	39.24504087	9.329176151	138	12.03940403	0.798371609	8668	31.09888695	5.533141153	750	3.311924268	0.059622717	29990	10.51605278	0.548970041	11892	13.01674128	0.990075478	10507	0.04347458	-0.941822332	-0.068943041	-0.041663286	-0.65376405	-0.211866891	-0.892575166	-0.692971193	-0.629018342
DOWN	Genes Down-Regulated In Myotonic Dystrophy 1 Markers In Human Skeletal Muscle E-D-7014	HDSigDB_Mouse_2021		l: > 1000	Art	HDSigDB_Mouse_2021.Genes Down-Regulated In Myotonic Dystrophy 1 Markers In Human Skeletal Muscle E-D-7014		42.61296843	1.639568532	23.80480188	46.73479129	5.504103778	15.56799464	0.226995099	8.813969115	45.8906956	10.48907427	1.79E-06	5.46033063	10.86293099	1.041279571	4.041069855	1.86E-06	1.755729726	10.72382768	153	42.23446771	12.11647606	175	1.639568532	0.013083063	72322	23.80480188	2.932840565	1259	46.44927539	13.06867653	50	5.504103778	0.166866184	27552	15.56799464	1.386587897	8729	0.226995099	0.000280081	130293	8.813969115	0.385643645	15757	45.8906956	12.30589031	42	-0.072861277	-0.948305378	-0.430087899	0.015011634	-0.842538645	-0.604193517	-0.992070562	-0.759845478	-0.014789617
DOWN	Myotonic Dystrophy 2 Markers In Human Skeletal Muscle GSE48828	HDSigDB_Mouse_2021			Art	HDSigDB_Mouse_2021.Myotonic Dystrophy 2 Markers In Human Skeletal Muscle GSE48828		40.81814905	5.153462317	8.263220129	21.85008054	5.360126795	6.711891427	0.28656341	7.990344466	22.36462233	10.14077154	0.512358807	1.827358824	5.477083443	1.020979289	1.671813399	1.86E-06	1.615737267	5.533033199	161	40.81814905	11.31745805	206	5.153462317	0.129255343	25726	8.263220129	0.353393011	21791	21.85008054	2.891876927	2037	5.360126795	0.158250552	28480	6.711891427	0.257734112	31906	0.28656341	0.000446367	123725	7.990344466	0.31693787	18265	22.36462233	2.922717876	1253	0.65747442	-0.834752158	-0.747256879	-0.408549027	-0.828755117	-0.790211477	-0.988991549	-0.754723133	-0.396672438
DOWN	Expression In Mbnl1/2 KO MEFs Vs WT MEFs GSE60487	HDSigDB_Mouse_2021		l: > 1000	Art	HDSigDB_Mouse_2021.Expression In Mbnl1/2 KO MEFs Vs WT MEFs GSE60487		45.16637052	5.827862679	5.827862679	21.85763627	11.96274424	33.98063907	7.103035337	16.72872298	18.54970822	10.07137486	0.590518683	1.163377004	5.082603267	2.328111846	7.743471123	0.741749688	3.209346355	4.293061695	169	41.4735211	11.6837995	186	5.827862679	0.165298501	22406	5.827862679	0.175783429	36068	21.85763627	2.893877286	2035	11.96274424	0.788236864	8686	33.98063907	6.606099989	514	7.103035337	0.274245126	13072	16.72872298	1.389212584	4761	18.54970822	2.010656692	3046	0.25640178	-0.821412095	-0.821412095	-0.445585459	-0.666398418	-0.204076263	-0.787513435	-0.556606983	-0.51644387
DOWN	Expression In The Heart Of Mice Inducibly Expressing Celf1 For 24 H GSE56185	HDSigDB_Mouse_2021		l: > 1000	Art	HDSigDB_Mouse_2021.Expression In The Heart Of Mice Inducibly Expressing Celf1 For 24 H GSE56185		39.05962375	7.635459974	15.00617305	29.81666065	6.660101536	37.64033952	6.203843693	20.16695708	30.42448289	9.824563663	0.845905736	3.511755295	7.452875574	1.285497744	9.364262619	0.646947943	4.2954136	7.44935486	177	39.05962375	10.36330762	268	7.635459974	0.283740092	15378	15.00617305	1.165464937	7518	29.81666065	5.385074636	577	6.660101536	0.244318755	20912	37.64033952	8.105673803	329	6.203843693	0.20920529	15518	20.16695708	2.018942163	2358	30.42448289	5.40891516	297	0.031232603	-0.756659607	-0.557423439	-0.20219098	-0.784803222	-0.030286671	-0.798155009	-0.428205996	-0.188510785
DOWN	Genes Up-Regulated In Expression In 12 Wk R6/2 HD Mice (Set1) GSE9803	HDSigDB_Mouse_2021		l: > 1000	Art	HDSigDB_Mouse_2021.Genes Up-Regulated In Expression In 12 Wk R6/2 HD Mice (Set1) GSE9803		40.29852713	1.098249445	3.063033081	16.42189291	9.422100327	18.32224651	1.857797761	4.901948826	29.91559489	9.812136969	1.79E-06	0.528450144	4.093210139	1.903665799	4.695728271	0.022432322	0.91830727	7.136949063	163	40.29852713	11.03114582	215	1.098249445	0.005870192	91372	3.063033081	0.048558212	68976	16.42189291	1.633503815	6114	9.422100327	0.488979391	12789	18.32224651	1.920611398	4658	1.857797761	0.018760648	50869	4.901948826	0.119283583	34834	29.91559489	5.22948649	317	0.279601202	-0.959378462	-0.894780275	-0.530105791	-0.710543391	-0.483770259	-0.933659327	-0.838559347	-0.218506517
DOWN	The Global Proteome Data Of The Soluble Fraction From The Brains Of Q175 And WT Mice PMID31138642	HDSigDB_Mouse_2021			Art	HDSigDB_Mouse_2021.The Global Proteome Data Of The Soluble Fraction From The Brains Of Q175 And WT Mice PMID31138642		38.58212436	5.669271793	6.751885507	35.87738405	10.45542284	26.27962831	0.035095901	11.07002344	37.89406409	9.80624216	0.606721698	1.442081971	8.91268501	2.217233644	6.83022186	1.86E-06	2.289366272	9.18791531	190	38.58212436	10.11147592	285	5.669271793	0.156424528	22835	6.751885507	0.235944279	29366	35.87738405	7.796779659	227	10.45542284	0.602113422	10415	26.27962831	3.951122501	1353	0.035095901	6.70E-06	169382	11.07002344	0.608331367	11086	37.89406409	8.390853316	107	0.015107308	-0.812807991	-0.780707137	-0.058857555	-0.675539751	-0.276269275	-0.998513544	-0.65867025	-0.014882474
DOWN	Genes Changed In dSPNs Of HD Patients Vs Control PMID32681824	HDSigDB_Mouse_2021		l: > 1000	Art	HDSigDB_Mouse_2021.Genes Changed In dSPNs Of HD Patients Vs Control PMID32681824		39.3966329	0.519380211	6.057922021	3.691212073	7.800922911	29.72520042	2.509763893	6.770622511	0.611753814	9.799259394	1.79E-06	1.280240655	0.825286026	1.543164818	7.517882475	0.098464931	1.356465469	0.001232754	189	39.3966329	10.54290978	252	0.519380211	0.001312868	126467	6.057922021	0.18993573	33209	3.691212073	0.082529976	66672	7.800922911	0.335186932	16616	29.72520042	5.055121997	885	2.509763893	0.034238655	38483	6.770622511	0.227562309	22800	0.611753814	0.002186841	135205	0.264480229	-0.97992572	-0.802682253	-0.87421137	-0.752408052	-0.209161221	-0.91180494	-0.781912189	-0.976546638
DOWN	Genes Up-Regulated In Friedreich Ataxia iPSCs Expression Vs HUVEC-BF4 Cell Line GSE22651	HDSigDB_Mouse_2021		l: > 1000	Art	HDSigDB_Mouse_2021.Genes Up-Regulated In Friedreich Ataxia iPSCs Expression Vs HUVEC-BF4 Cell Line GSE22651		37.41845367	1.239013167	49.52248479	33.65614992	6.657190844	63.0069475	1.036417089	2.54523587	21.49494034	9.659991704	1.79E-06	11.09542714	8.508610812	1.299093131	14.88231493	1.86E-06	0.434551873	5.467299584	181	37.41845367	9.510732152	316	1.239013167	0.007471403	86310	49.52248479	12.69299668	22	33.65614992	6.861239657	340	6.657190844	0.24410525	20915	54.93306866	17.26433197	17	1.036417089	0.005838753	72038	2.54523587	0.032158753	65213	21.49494034	2.699828929	1483	-0.349247916	-0.969783191	-0.178653223	-0.404688014	-0.85626821	0.217512539	-0.974479206	-0.940626644	-0.593933461
DOWN	Genes Up-Regulated In Expression In VUB05 Line NSCs Vs ESCs GSE34201	HDSigDB_Mouse_2021		l: > 1000	Art	HDSigDB_Mouse_2021.Genes Up-Regulated In Expression In VUB05 Line NSCs Vs ESCs GSE34201		37.72856458	4.029339074	10.35324103	30.79728795	4.710287081	51.92735783	3.71419879	8.676266081	11.26309895	9.659991704	0.360666359	2.389263866	7.750706587	0.885600577	12.5867377	0.233284547	1.755729726	2.803430028	180	37.72856458	9.669028566	306	4.029339074	0.079016525	33311	10.35324103	0.554768715	15381	30.79728795	5.745114245	509	4.710287081	0.122205249	32952	50.56228421	14.62633206	70	3.71419879	0.074986184	27691	8.676266081	0.373687744	16014	11.26309895	0.741275348	12536	-0.232182412	-0.893052699	-0.748765856	-0.352552266	-0.876596221	0.302392673	-0.90077049	-0.785437361	-0.729246008
DOWN	Genes Up-Regulated In Friedreich Ataxia iPSCs Expression Vs HDF Cell Line GSE22651	HDSigDB_Mouse_2021		l: > 1000	Art	HDSigDB_Mouse_2021.Genes Up-Regulated In Friedreich Ataxia iPSCs Expression Vs HDF Cell Line GSE22651		37.70780831	1.643153854	28.87439725	42.70618492	9.691560668	21.48890161	1.304490734	8.313129467	12.52039574	9.602643028	1.79E-06	6.793370595	10.32284665	2.018823002	5.640373063	1.86E-06	1.688651747	3.136245419	195	37.70780831	9.658392716	307	1.643153854	0.013140345	72239	28.87439725	4.315043382	522	42.70618492	11.04727778	74	9.691560668	0.517347725	11974	21.48890161	2.641864217	2622	1.304490734	0.009249813	64077	8.313129467	0.343061686	16736	12.52039574	0.916009274	10925	-0.098210534	-0.945148853	-0.279327261	0.108906277	-0.721077603	-0.439850567	-0.955839854	-0.7568009	-0.650023535
DOWN	Genes Down-Regulated In Expression In The Heart Of Mice Inducibly Expressing Celf1 For 7 D GSE56185	HDSigDB_Mouse_2021		l: > 1000	Art	HDSigDB_Mouse_2021.Genes Down-Regulated In Expression In The Heart Of Mice Inducibly Expressing Celf1 For 7 D GSE56185		37.46668682	4.586986916	10.05014047	9.18090361	11.94086864	20.27873474	1.294254465	5.549479703	22.68832974	9.530561225	0.445375161	2.289083591	2.320008734	2.517758573	5.3303803	1.86E-06	1.087109964	5.666044708	192	37.46668682	9.535267011	315	4.586986916	0.102401259	29056	10.05014047	0.522761476	16411	9.18090361	0.510557403	22391	11.94086864	0.785356691	8704	20.27873474	2.352684909	3291	1.294254465	0.009105217	64409	5.549479703	0.152878941	29796	22.68832974	3.007937508	1175	0.527953689	-0.841548875	-0.678592086	-0.703467302	-0.625570354	-0.405705316	-0.951052545	-0.811530316	-0.345529902
DOWN	Liver RNA M1 Module (Turquoise) PMID26900923	HDSigDB_Mouse_2021			Art	HDSigDB_Mouse_2021.Liver RNA M1 Module (Turquoise) PMID26900923		45.81579661	1.865057676	6.512416925	10.13378692	7.750113324	28.07367905	2.633254454	10.13378692	6.512416925	9.530561225	1.79E-06	1.270349166	2.28919702	1.381539552	6.184297759	0.098464931	1.810556783	1.380181515	199	40.39008661	11.08132896	214	1.865057676	0.016929137	67711	6.512416925	0.21950464	30957	10.13378692	0.62203849	19200	7.750113324	0.33083482	16938	28.07367905	4.509005025	1090	2.633254454	0.03769091	37396	10.13378692	0.509784546	12814	6.512416925	0.247826733	28742	0.471841328	-0.933258725	-0.798810758	-0.706513882	-0.766376212	-0.320578937	-0.909092192	-0.706513882	-0.798810758
DOWN	Genes Up-Regulated In Friedreich Ataxia iPSCs Expression Vs HMSC-ad Cell Line GSE22651	HDSigDB_Mouse_2021		l: > 1000	Art	HDSigDB_Mouse_2021.Genes Up-Regulated In Friedreich Ataxia iPSCs Expression Vs HMSC-ad Cell Line GSE22651		36.6029231	1.505030449	35.3117235	36.6029231	2.750521468	31.61460848	0.618143016	6.056885123	16.03532281	9.427903288	1.79E-06	8.407234448	9.109007988	0.471392783	8.111092302	1.86E-06	1.200618623	4.102640909	201	36.6029231	9.100679447	342	1.505030449	0.011024042	76980	35.3117235	6.453527161	230	36.6029231	8.115312737	188	2.750521468	0.041670162	57443	31.61460848	5.718178046	704	0.618143016	0.002076964	93644	6.056885123	0.182113358	25713	16.03532281	1.502516232	5644	0	-0.942929704	-0.029649838	0	-0.899735398	-0.115892713	-0.975433729	-0.792950398	-0.506688595
DOWN	Myotonic Dystrophy 1 Markers In Human Skeletal Muscle GSE48828	HDSigDB_Mouse_2021			Art	HDSigDB_Mouse_2021.Myotonic Dystrophy 1 Markers In Human Skeletal Muscle GSE48828		37.35947951	2.489577643	6.875706313	14.83096575	4.896295452	8.72246042	1.341688292	5.508677476	27.58609003	9.406074211	0.086517587	1.461695769	3.766276388	0.92340435	2.212382404	1.86E-06	1.073986914	6.760605281	215	37.35947951	9.480776592	317	2.489577643	0.030164883	52191	6.875706313	0.244677451	28477	14.83096575	1.33233239	8473	4.896295452	0.132047547	31926	8.72246042	0.43527134	23258	1.341688292	0.009784851	63050	5.508677476	0.150639138	29923	27.58609003	4.446763753	461	0.289165333	-0.908840531	-0.769466255	-0.544623063	-0.830394598	-0.714768742	-0.948779941	-0.811254603	-0.224304304
DOWN	Genes Up-Regulated In Friedreich Ataxia iPSCs Expression Vs HS-27 Cell Line GSE22651	HDSigDB_Mouse_2021		l: > 1000	Art	HDSigDB_Mouse_2021.Genes Up-Regulated In Friedreich Ataxia iPSCs Expression Vs HS-27 Cell Line GSE22651		36.17220269	6.919485296	42.96897689	38.80057342	5.457890161	24.23808361	2.3034464	5.65326388	20.46479228	9.35591796	0.77225718	10.02930613	9.626666254	1.045590574	6.388776851	0.077537099	1.11998037	5.184016529	230	36.17220269	8.887757372	354	6.919485296	0.233022511	17152	42.96897689	9.555850311	90	38.80057342	9.11905867	148	5.457890161	0.16407586	27699	24.23808361	3.361078195	1723	2.3034464	0.028840792	42072	5.65326388	0.158650573	28666	20.46479228	2.447250581	1849	-0.133802939	-0.79586633	0.08866274	-0.08144188	-0.835431197	-0.383144386	-0.925752061	-0.830073101	-0.466761361
DOWN	Differentially Expressed Genes In White Adipose Gonadal Tissue Of HD Q175 Mice PMID26900923	HDSigDB_Mouse_2021		l: > 1000	Art	HDSigDB_Mouse_2021.Differentially Expressed Genes In White Adipose Gonadal Tissue Of HD Q175 Mice PMID26900923		35.42526687	11.23207196	2.567414759	21.39269918	1.023077823	25.08600861	0.28592176	1.677184195	54.31403143	9.291681963	1.6354203	0.420130954	5.529968496	0.113858171	6.660330383	1.86E-06	0.24273384	13.0554675	241	35.42526687	8.524492637	374	11.23207196	0.614002373	8797	2.567414759	0.034115472	77484	21.39269918	2.772074453	2204	1.023077823	0.005765174	103281	25.08600861	3.600353899	1534	0.28592176	0.000444371	123774	1.677184195	0.013963833	87502	51.39920345	15.43748454	21	-0.299262384	-0.741533251	-0.932915111	-0.544639668	-0.971789235	-0.477594695	-0.991669735	-0.954987305	0.427067674
DOWN	Genes Down-Regulated In Cyproheptadine Treated STHdhQ111 Vs Control GSE129143	HDSigDB_Mouse_2021		l: > 1000	Art	HDSigDB_Mouse_2021.Genes Down-Regulated In Cyproheptadine Treated STHdhQ111 Vs Control GSE129143		39.12258523	6.780624786	20.4189942	15.47467873	18.67357327	41.90771303	7.7073475	14.49215688	19.82612577	9.22997405	0.720984499	4.43805294	3.752774677	3.796180407	9.616879907	0.846375149	2.825988487	4.697882609	214	39.12258523	10.39674445	264	6.780624786	0.223763745	18107	20.4189942	2.157883547	2601	15.47467873	1.450497567	7607	18.67357327	1.920657677	1831	41.90771303	10.04777684	194	7.7073475	0.322894649	12064	14.49215688	1.042579505	7395	19.82612577	2.296886167	2219	-0.054155517	-0.786871161	-0.447483113	-0.563206107	-0.487602367	0.057256259	-0.761362748	-0.587026863	-0.461027172
DOWN	Genes Changed In Nicotinamide Treated STHdhQ111 Vs Control GSE129143	HDSigDB_Mouse_2021		l: > 1000	Art	HDSigDB_Mouse_2021.Genes Changed In Nicotinamide Treated STHdhQ111 Vs Control GSE129143		45.44586329	1.363599016	2.933407638	4.044150755	10.01516438	50.03673249	1.681875844	9.469193456	4.359586287	9.208858335	1.79E-06	0.464150226	0.842107056	1.820603914	9.776451908	0.002800885	1.688651747	0.851649292	236	39.73150853	10.72290327	242	1.363599016	0.009049481	82194	2.933407638	0.044535276	71596	4.044150755	0.099066859	61291	10.01516438	0.552473269	11494	44.92300764	11.54568509	145	1.681875844	0.015375839	53479	9.469193456	0.445111801	14390	4.359586287	0.111059142	45513	-0.071263145	-0.951930649	-0.904750555	-0.873759678	-0.725579098	0.076731255	-0.941942243	-0.738205811	-0.865225894
DOWN	Genes Down-Regulated In Expression In The Heart Of Mice Inducibly Expressing Celf1 For 24 H GSE56185	HDSigDB_Mouse_2021		l: > 1000	Art	HDSigDB_Mouse_2021.Genes Down-Regulated In Expression In The Heart Of Mice Inducibly Expressing Celf1 For 24 H GSE56185		37.82705524	13.71942786	22.62132373	39.54307282	8.702754267	31.44330036	4.814629059	31.44330036	29.96407571	9.094256585	1.837503475	5.028160074	9.116603061	1.72020708	7.607674372	0.3776342	6.023765709	6.983774643	203	37.82705524	9.719576582	304	13.71942786	0.916056575	6416	22.62132373	2.648471731	1635	39.54307282	9.471408126	125	8.702754267	0.417165657	14183	31.44330036	5.656376464	724	4.814629059	0.126001766	21025	31.44330036	4.907941509	387	29.96407571	5.246449899	314	-0.035550587	-0.588740874	-0.370306366	0.036861018	-0.723359674	-0.171414752	-0.836616473	-0.171414752	-0.203786317
DOWN	Genes Down-Regulated In HD Markers In Mouse STHdh Cells GSE11358	HDSigDB_Mouse_2021		l: > 1000	Art	HDSigDB_Mouse_2021.Genes Down-Regulated In HD Markers In Mouse STHdh Cells GSE11358		34.98116008	8.18354424	7.457450342	35.61140577	8.18354424	53.00838736	2.581428443	5.528844545	24.33091923	9.091929887	0.96731382	1.646541439	8.928943317	1.679969586	12.89907543	0.106959274	1.08970777	6.12678128	277	34.98116008	8.312098755	398	8.18354424	0.325936625	13511	7.457450342	0.287832647	25301	35.61140577	7.68160476	247	8.18354424	0.368873941	15112	51.13384034	14.95887317	57	2.581428443	0.036221893	37924	5.528844545	0.151744126	29892	24.33091923	3.459240782	838	-0.291765307	-0.800362617	-0.816390555	-0.281063654	-0.800362617	0.390943727	-0.930610124	-0.860027369	-0.479605024
DOWN	COP Committed Oligodendrocyte Precursor Cell-Enriched Genes PMID30078729	HDSigDB_Mouse_2021		l: > 1000	Art	HDSigDB_Mouse_2021.COP Committed Oligodendrocyte Precursor Cell-Enriched Genes PMID30078729		36.29799221	4.417798733	5.01617031	26.95383232	1.578056952	16.07288371	0.001795104	4.045727508	53.85092251	9.077691569	0.41130054	1.003564227	6.649691996	0.225160469	4.16150619	1.86E-06	0.76082752	12.39912554	231	36.29799221	8.94967954	352	4.417798733	0.094986558	30315	5.01617031	0.130227846	43608	26.95383232	4.400629103	866	1.578056952	0.01371641	83616	16.07288371	1.477983763	7527	0.001795104	1.75E-08	188789	4.045727508	0.081252435	42355	49.99420474	14.60505132	26	-0.27597122	-0.884747536	-0.870665485	-0.435387197	-0.95539325	-0.636908227	-0.999935445	-0.893620123	0.381160566
DOWN	Genes Down-Regulated In Neuro2a Htt72Q-i Vs Htt25Q-ni PMID28743452	HDSigDB_Mouse_2021		l: > 1000	Art	HDSigDB_Mouse_2021.Genes Down-Regulated In Neuro2a Htt72Q-i Vs Htt25Q-ni PMID28743452		36.04682504	8.293700098	6.153883955	10.51103503	8.003784045	78.199086	4.807197535	9.519882191	18.80835529	8.957109406	0.96731382	1.292491837	2.615037594	1.579044714	16.91981965	0.382563984	1.887483034	4.63279424	244	36.04682504	8.826251861	355	8.293700098	0.334770322	13428	6.153883955	0.196000833	32800	10.51103503	0.669213493	17931	8.003784045	0.352846514	16209	58.41708364	19.52368544	11	4.807197535	0.125613091	21034	9.519882191	0.449889936	14027	18.80835529	2.067118617	2935	-0.464840207	-0.848572219	-0.883997396	-0.813295096	-0.853285534	0.868600768	-0.907155086	-0.828903267	-0.690545955
DOWN	Genes Down-Regulated In Myotonic Dystrophy 2 Markers In Human Skeletal Muscle E-D-7014	HDSigDB_Mouse_2021		l: > 1000	Art	HDSigDB_Mouse_2021.Genes Down-Regulated In Myotonic Dystrophy 2 Markers In Human Skeletal Muscle E-D-7014		35.21559493	3.083272787	24.52631244	45.95970439	4.614828523	21.32424109	0.441158199	5.216665981	45.13047915	8.882713907	0.175771874	5.627211768	10.76443643	0.860412873	5.515059324	1.86E-06	0.995697208	10.59793878	249	35.21559493	8.42388323	381	3.083272787	0.046267304	43587	24.52631244	3.113320454	1074	45.95970439	12.79464308	55	4.614828523	0.117302223	33917	21.32424109	2.601532323	2680	0.441158199	0.001057888	107087	5.216665981	0.135091863	31860	45.13047915	11.90155334	48	-0.197235637	-0.906029137	-0.4076189	0.015021277	-0.864097629	-0.474151293	-0.984854638	-0.848102334	-0.014798977
DOWN	Genes Changed In Ciliated Ependymal Cells Of HD Patients Vs Control PMID32681824	HDSigDB_Mouse_2021		l: > 1000	Art	HDSigDB_Mouse_2021.Genes Changed In Ciliated Ependymal Cells Of HD Patients Vs Control PMID32681824		35.73623326	0.473889573	6.24028009	8.445203777	7.289648442	15.95847442	2.05395514	5.994044863	4.646882346	8.839554213	1.79E-06	1.310606122	2.078871352	1.409331112	4.085876951	0.042879271	1.163675822	1.015443845	248	35.73623326	8.674807119	365	0.473889573	0.001092961	129596	6.24028009	0.201542888	32260	8.445203777	0.432010188	24966	7.289648442	0.292690263	18116	15.95847442	1.457017612	7579	2.05395514	0.022931522	45515	5.994044863	0.178354104	26047	4.646882346	0.126179009	42548	0.975124479	-0.979687856	-0.778344637	-0.709748012	-0.745319625	-0.493702797	-0.919525485	-0.786203665	-0.830033696
DOWN	Friedreich Ataxia iPSCs Expression Vs hFib2-Ips5 Cell Line GSE22651	HDSigDB_Mouse_2021		l: > 1000	Art	HDSigDB_Mouse_2021.Friedreich Ataxia iPSCs Expression Vs hFib2-Ips5 Cell Line GSE22651		33.22878496	1.256659555	15.93980832	19.42189934	4.251719867	34.40056657	0.447052623	4.572697049	19.83598809	8.782771566	1.79E-06	3.803723744	5.080911848	0.812154045	8.876253785	1.86E-06	0.878708071	5.074089171	319	33.22878496	7.50017162	479	1.256659555	0.007685738	85923	15.93980832	1.314999237	6627	19.42189934	2.284846979	3288	4.251719867	0.099569056	36811	34.40056657	6.770383178	495	0.447052623	0.001086346	106736	4.572697049	0.103797762	37044	19.83598809	2.299171865	2217	-0.028869018	-0.949879824	-0.484706224	-0.387543403	-0.843403891	0.029727214	-0.981285528	-0.832556146	-0.376201644
DOWN	Genes Up-Regulated In Ciliated Ependymal Cells Of HD Patients Vs Control PMID32681824	HDSigDB_Mouse_2021		l: > 1000	Art	HDSigDB_Mouse_2021.Genes Up-Regulated In Ciliated Ependymal Cells Of HD Patients Vs Control PMID32681824		39.75605506	1.551098234	11.69577612	15.65015818	7.642418822	12.21597383	2.918994839	11.1900138	4.916518034	8.782771566	1.79E-06	2.44740413	3.614003825	1.392085318	2.881109718	0.126058848	2.07801756	1.028289803	261	38.8497406	10.25223436	274	1.551098234	0.011709245	75774	11.69577612	0.707974157	12911	15.65015818	1.483580734	7447	7.642418822	0.321704233	17284	12.21597383	0.8537648	14362	2.918994839	0.046314568	34743	11.1900138	0.621590508	10972	4.916518034	0.141246935	40380	1.138447272	-0.938561423	-0.634116273	-0.532370981	-0.745893427	-0.620369691	-0.891174888	-0.647598641	-0.827079927
DOWN	Genes Changed In 4-Deoxypyridoxine Treated STHdhQ111 Vs Control GSE129143	HDSigDB_Mouse_2021		l: > 1000	Art	HDSigDB_Mouse_2021.Genes Changed In 4-Deoxypyridoxine Treated STHdhQ111 Vs Control GSE129143		40.03375545	1.27307757	0.944543144	4.117352685	4.117352685	49.99700953	3.856524144	8.185294029	2.329712858	8.778078594	1.79E-06	0.056866709	0.882891987	0.723719167	10.34554588	0.233284547	1.5262724	0.377439601	278	38.83087013	10.24227715	276	1.27307757	0.007887875	85462	0.944543144	0.004617458	128107	4.117352685	0.102685675	60503	4.117352685	0.093375136	38562	46.17098869	12.19608401	117	3.856524144	0.080843122	26136	8.185294029	0.332591924	17045	2.329712858	0.03171528	75838	-0.160199524	-0.956922825	-0.967247362	-0.876032966	-0.876032966	0.19075903	-0.883010652	-0.774185549	-0.925433165
DOWN	Genes Down-Regulated In Expression In Cerebellum Of Spinocerebellar Ataxia 1 Mice GSE9914	HDSigDB_Mouse_2021		l: > 1000	Art	HDSigDB_Mouse_2021.Genes Down-Regulated In Expression In Cerebellum Of Spinocerebellar Ataxia 1 Mice GSE9914		39.58556458	3.878590101	8.082475604	25.02665941	11.72666035	41.86092271	1.209277944	10.25781599	22.61328539	8.777422511	0.305926719	1.639316655	5.564116484	2.259611758	9.008246944	1.86E-06	1.896923081	5.006287907	275	38.81976539	10.23641988	273	3.878590101	0.073214663	34423	8.082475604	0.338102293	22737	25.02665941	3.793844169	1150	11.72666035	0.757432261	8866	41.86092271	10.02535251	197	1.209277944	0.00794883	66533	10.25781599	0.522339584	12631	22.61328539	2.988072193	1204	-0.043331317	-0.865550941	-0.744195904	-0.33862835	-0.64820936	0.045293964	-0.953109299	-0.686096767	-0.3912895
DOWN	Genes Up-Regulated In Cyproheptadine Treated STHdhQ111 Vs Control GSE129143	HDSigDB_Mouse_2021		l: > 1000	Art	HDSigDB_Mouse_2021.Genes Up-Regulated In Cyproheptadine Treated STHdhQ111 Vs Control GSE129143		37.27547104	4.999996759	13.27023407	35.46622677	7.6371053	13.75032611	3.420265468	18.57567676	32.0195556	8.756729374	0.465861842	2.92064806	8.048051202	1.441603165	3.367274566	0.199847309	3.611010439	7.231732722	260	37.27547104	9.438186593	319	4.999996759	0.121671746	26890	13.27023407	0.911415644	10717	35.46622677	7.619100378	254	7.6371053	0.321257047	17286	13.75032611	1.081703051	11731	3.420265468	0.063587331	29480	18.57567676	1.712901621	3305	32.0195556	5.990931562	237	0.041191319	-0.82004723	-0.577396655	-0.03956172	-0.738257525	-0.564348106	-0.872000163	-0.437654271	-0.116340219
DOWN	Friedreich Ataxia iPSCs Expression Vs BG03 Cell Line GSE22651	HDSigDB_Mouse_2021		l: > 1000	Art	HDSigDB_Mouse_2021.Friedreich Ataxia iPSCs Expression Vs BG03 Cell Line GSE22651		32.51631642	2.952051097	19.31831005	28.67070608	1.615795314	22.77903938	3.338787629	2.37485827	22.32652969	8.618037745	0.159202615	4.582315151	7.395904874	0.236931308	6.09202876	0.199847309	0.396739383	5.695998921	351	32.51631642	7.181992726	544	2.952051097	0.042412907	46072	19.31831005	1.931512735	3342	28.67070608	4.979095992	686	1.615795314	0.014380295	82211	22.77903938	2.968608105	2143	3.338787629	0.060593852	29820	2.37485827	0.027997453	69854	22.32652969	2.912770091	1271	0.112927445	-0.88282406	-0.360627775	-0.101468829	-0.93334884	-0.262445264	-0.868633876	-0.904336104	-0.275118372
DOWN	Friedreich Ataxia iPSCs Expression Vs BG02 Cell Line GSE22651	HDSigDB_Mouse_2021		l: > 1000	Art	HDSigDB_Mouse_2021.Friedreich Ataxia iPSCs Expression Vs BG02 Cell Line GSE22651		32.87525561	0.502368822	10.89433493	21.1819924	6.329667477	17.55389687	1.586190213	3.219102668	9.387900064	8.483414237	1.79E-06	2.502835973	5.378791907	1.236493441	4.625734787	1.86E-06	0.584737777	2.314816472	335	32.87525561	7.341428189	511	0.502368822	0.001228275	127234	10.89433493	0.614272054	14303	21.1819924	2.717736441	2261	6.329667477	0.220676911	22431	17.55389687	1.762905948	5517	1.586190213	0.013676076	55958	3.219102668	0.051441401	52441	9.387900064	0.514992227	17430	0.452558885	-0.977705088	-0.614656531	-0.311559751	-0.76296694	-0.414616649	-0.933821116	-0.872178168	-0.662371572
DOWN	Mouse Cortex Corticothalamic Neuron Markers PMID19013282	HDSigDB_Mouse_2021			Art	HDSigDB_Mouse_2021.Mouse Cortex Corticothalamic Neuron Markers PMID19013282		32.66767283	8.782473363	15.27415116	19.40821918	4.385763362	25.22718264	0.787073961	4.385763362	3.425239361	8.483414237	1.039565109	3.600952512	4.986230865	0.82401453	6.5758642	1.86E-06	0.837015595	0.692715581	340	32.66767283	7.249009576	534	8.782473363	0.375391105	12613	15.27415116	1.207462024	7396	19.40821918	2.281629368	3293	4.385763362	0.105946227	35902	25.22718264	3.640990625	1518	0.787073961	0.003367302	83827	4.385763362	0.095484641	39004	3.425239361	0.068556022	56823	0.244771284	-0.680832144	-0.479215963	-0.358636086	-0.829811588	-0.196639565	-0.965815076	-0.829811588	-0.864392065
DOWN	Genes Changed In Striatal Cholinergic Interneurons Of HdhQ111 Vs HdhQ20 PMID32681824	HDSigDB_Mouse_2021		l: > 1000	Art	HDSigDB_Mouse_2021.Genes Changed In Striatal Cholinergic Interneurons Of HdhQ111 Vs HdhQ20 PMID32681824		37.49919209	0.781795927	1.384714455	3.644571581	5.215470993	13.96344541	0.703579223	5.82273676	9.118032605	8.475187922	1.79E-06	0.149021448	0.774261328	0.936177578	3.319372057	1.86E-06	1.07457971	2.071858812	283	37.49919209	9.551819365	314	0.781795927	0.002974658	107532	1.384714455	0.00992384	108802	3.644571581	0.080457529	67068	5.215470993	0.149824272	29416	13.96344541	1.115494005	10347	0.703579223	0.002690772	88635	5.82273676	0.168305165	27951	9.118032605	0.485809541	18003	1.254092247	-0.966118721	-0.942582353	-0.862094345	-0.81048645	-0.556362433	-0.969279247	-0.791210343	-0.691602296
DOWN	Genes Down-Regulated In Myotonic Dystrophy 1 Markers In Human Skeletal Muscle GSE48828	HDSigDB_Mouse_2021		l: > 1000	Art	HDSigDB_Mouse_2021.Genes Down-Regulated In Myotonic Dystrophy 1 Markers In Human Skeletal Muscle GSE48828		35.23456795	2.959911679	17.45569547	31.03207328	1.879211589	3.526711429	1.013837095	3.330515245	44.70258273	8.36043199	0.149304981	3.810629995	7.183179391	0.287268103	0.754294966	1.86E-06	0.589479956	9.762151808	296	35.23456795	8.432962705	379	2.959911679	0.042639078	45897	17.45569547	1.577007015	4877	31.03207328	5.833044722	497	1.879211589	0.019451203	76547	3.526711429	0.071157701	59246	1.013837095	0.005587111	72856	3.330515245	0.055063775	50955	44.70258273	11.67693841	51	-0.174957983	-0.903244268	-0.539515272	-0.256270993	-0.936097308	-0.886618082	-0.963889694	-0.892332338	0.212059482
DOWN	Genes Up-Regulated In Expression In Huez2.3 Line NSCs Vs ESCs GSE34201	HDSigDB_Mouse_2021		l: > 1000	Art	HDSigDB_Mouse_2021.Genes Up-Regulated In Expression In Huez2.3 Line NSCs Vs ESCs GSE34201		31.98483367	2.565924557	7.593644353	22.21690355	1.076908622	32.59523459	1.076908622	6.007234651	9.992695906	8.342472558	0.09818306	1.67799447	5.637721544	0.123768701	8.312298933	1.86E-06	1.185504617	2.485669094	377	31.98483367	6.949130569	581	2.565924557	0.032043361	51138	7.593644353	0.298441915	24853	22.21690355	2.989790662	1905	1.076908622	0.006387822	101230	32.59523459	6.078414051	611	1.076908622	0.006303891	70525	6.007234651	0.179139898	26010	9.992695906	0.583484201	15569	-0.015796515	-0.896156093	-0.71959717	-0.278253453	-0.953992958	0.01605005	-0.953992958	-0.773113456	-0.641450205
DOWN	Friedreich Ataxia iPSCs Expression Vs MR90C2P28 Cell Line GSE22651	HDSigDB_Mouse_2021		l: > 1000	Art	HDSigDB_Mouse_2021.Friedreich Ataxia iPSCs Expression Vs MR90C2P28 Cell Line GSE22651		31.13123312	2.615937968	12.96795203	16.98878268	3.402963545	7.791230335	0.393670046	3.402963545	11.05651817	8.174421619	0.104212917	3.062265299	4.391603184	0.626502614	1.98957834	1.86E-06	0.626969799	2.761976022	428	31.13123312	6.583167811	632	2.615937968	0.033304673	50602	12.96795203	0.870366371	11344	16.98878268	1.748228692	5568	3.402963545	0.063783699	46501	7.791230335	0.347291493	26664	0.393670046	0.000842395	112039	3.402963545	0.057485422	50195	11.05651817	0.714332691	13113	0.682682257	-0.89049001	-0.53111074	-0.405710736	-0.860254015	-0.702340192	-0.981750622	-0.860254015	-0.592872272
DOWN	CAG Length-Dependent Genes In dSPNs Of HD Mice Up PMID32681824	HDSigDB_Mouse_2021		l: > 1000	Art	HDSigDB_Mouse_2021.CAG Length-Dependent Genes In dSPNs Of HD Mice Up PMID32681824		32.9469912	4.641221238	3.129329024	7.980768176	2.372854888	9.928434569	0.223099512	1.076974864	37.61665148	8.144870412	0.445375161	0.542843472	1.944588279	0.389987413	2.487718557	1.86E-06	0.116126188	8.695183598	332	32.9469912	7.373501933	502	4.641221238	0.104837061	28811	3.129329024	0.050682936	67132	7.980768176	0.385800791	27676	2.372854888	0.031012549	63869	9.928434569	0.563953913	19470	0.223099512	0.00027055	130835	1.076974864	0.005757769	109635	37.61665148	8.268448489	115	-0.103408336	-0.836324338	-0.885574673	-0.734233326	-0.911216833	-0.677819033	-0.990400215	-0.95736312	0.115334929
DOWN	Genes Changed In Chat-expressing Interneurons Of zQ175DN Vs WT PMID32681824	HDSigDB_Mouse_2021		l: > 1000	Art	HDSigDB_Mouse_2021.Genes Changed In Chat-expressing Interneurons Of zQ175DN Vs WT PMID32681824		37.15035232	0.328840297	1.029560415	1.862933093	0.328840297	13.93697375	5.348326995	3.307071084	3.825460877	8.032742915	1.79E-06	0.073468592	0.332161289	0.003526535	3.205760243	0.433743477	0.562755019	0.733512374	316	37.15035232	9.374932564	323	0.328840297	0.000526284	144509	1.029560415	0.005486091	122778	1.862933093	0.02102172	103678	0.328840297	0.000595614	149964	13.93697375	1.111268546	10363	5.348326995	0.155484418	18841	3.307071084	0.054291294	51183	3.825460877	0.085512832	52080	1.215891472	-0.984099024	-0.954301734	-0.921688565	-0.984099024	-0.548714361	-0.800527371	-0.869210305	-0.851256761
DOWN	Genes Down-Regulated In Pvalb/Th-expressing Interneurons Of HD Patients Vs Control PMID32681824	HDSigDB_Mouse_2021		l: > 1000	Art	HDSigDB_Mouse_2021.Genes Down-Regulated In Pvalb/Th-expressing Interneurons Of HD Patients Vs Control PMID32681824		34.9888696	2.435680185	3.209367018	4.923000038	3.885400066	8.261305698	1.79776002	4.923000038	6.792144349	7.993268813	0.069078579	0.542843472	1.096955573	0.685480873	1.953738952	0.018217193	0.889041155	1.49249176	310	34.9888696	8.315762976	395	2.435680185	0.028872928	53269	3.209367018	0.053308699	64981	4.923000038	0.146802483	51135	3.885400066	0.083150831	40773	8.261305698	0.390462602	24472	1.79776002	0.01756768	51818	4.923000038	0.1203103	34606	6.792144349	0.269573733	27268	2.343861518	-0.898689199	-0.870118162	-0.809888165	-0.845911715	-0.700944553	-0.923106848	-0.809888165	-0.747764331
DOWN	Genes Up-Regulated In Friedreich Ataxia iPSCs Expression Vs HMSC-bm Cell Line GSE22651	HDSigDB_Mouse_2021		l: > 1000	Art	HDSigDB_Mouse_2021.Genes Up-Regulated In Friedreich Ataxia iPSCs Expression Vs HMSC-bm Cell Line GSE22651		30.72317185	1.689326638	24.92272898	30.10801284	10.21910926	28.90144354	1.418119292	6.235401708	19.87224738	7.937858018	1.79E-06	5.760462176	7.506976037	2.144319501	7.396540455	1.86E-06	1.236589997	4.955613615	465	30.72317185	6.411717499	654	1.689326638	0.01388921	71260	24.92272898	3.214774403	977	30.10801284	5.490828853	552	10.21910926	0.575203065	11155	28.90144354	4.778825012	998	1.418119292	0.010931418	60516	6.235401708	0.193006531	24987	19.87224738	2.307585112	2143	0.017167695	-0.925457025	-0.162226837	-0.01687794	-0.614078663	-0.05019786	-0.936728797	-0.752004108	-0.309815793
DOWN	Genes Changed In Control Vs Mitomycin Treated NSCs GSE24116	HDSigDB_Mouse_2021		l: > 1000	Art	HDSigDB_Mouse_2021.Genes Changed In Control Vs Mitomycin Treated NSCs GSE24116		29.77453494	4.079550046	16.33773779	30.33153758	5.649574252	43.6179828	2.3582364	8.778352087	27.08759875	7.893351471	0.378748572	3.865343231	7.727463435	1.087599892	10.89923304	0.077537099	1.776683382	6.824382785	505	29.77453494	6.021882153	742	4.079550046	0.080998099	32972	16.33773779	1.381475398	6450	30.33153758	5.572660357	538	5.649574252	0.175803108	26217	43.6179828	10.8846185	164	2.3582364	0.03022913	41504	8.778352087	0.382533189	15836	27.08759875	4.287506325	504	-0.274464002	-0.875968163	-0.567721769	-0.262956308	-0.832842494	0.356771669	-0.925389129	-0.750885228	-0.330612594
DOWN	Genes Down-Regulated In HD iPSCs After 100 D Of Differentiation GSE109534	HDSigDB_Mouse_2021		l: > 1000	Art	HDSigDB_Mouse_2021.Genes Down-Regulated In HD iPSCs After 100 D Of Differentiation GSE109534		28.51064051	5.057721273	3.93044382	14.74902383	6.785366348	18.84118683	1.725996816	2.296535354	9.87856975	7.622599947	0.512358807	0.753018334	3.860421835	1.347218322	5.075554397	0.018217193	0.386349532	2.487308432	606	28.51064051	5.5214892	854	5.057721273	0.124497342	26123	3.93044382	0.079954424	55053	14.74902383	1.317650638	8593	6.785366348	0.253595596	20484	18.84118683	2.030946907	4464	1.725996816	0.016193135	52894	2.296535354	0.026181191	71132	9.87856975	0.570232413	15702	0.429697983	-0.784720038	-0.829306579	-0.435704958	-0.718488552	-0.300551577	-0.920778872	-0.896430533	-0.604884357
DOWN	Expression In 10 Wk Frataxin KO Friedreich Ataxia Mice GSE31208	HDSigDB_Mouse_2021		l: > 1000	Art	HDSigDB_Mouse_2021.Expression In 10 Wk Frataxin KO Friedreich Ataxia Mice GSE31208		29.19692848	1.273206498	7.693168106	17.6880728	1.125914782	2.209413267	0.21679498	9.285394488	36.72283236	7.621209966	1.79E-06	1.700133786	4.538312614	0.132518677	0.422298909	1.86E-06	1.878005636	8.921881515	545	29.19692848	5.790507266	784	1.273206498	0.007889473	85461	7.693168106	0.306316053	24630	17.6880728	1.895111453	4689	1.125914782	0.006982423	99487	2.209413267	0.027927752	79469	0.21679498	0.000255476	131784	9.285394488	0.428000078	14704	36.72283236	7.880179288	129	-0.175292082	-0.951073052	-0.742826925	-0.463254083	-0.956427652	-0.918002988	-0.990953143	-0.69564961	0.212550502
DOWN	OPC1cyc Oligodendrocyte Precursor Cell-Enriched Genes PMID30078729	HDSigDB_Mouse_2021			Art	HDSigDB_Mouse_2021.OPC1cyc Oligodendrocyte Precursor Cell-Enriched Genes PMID30078729		30.0691549	7.144661866	1.959374828	21.71267487	2.586613259	26.88503107	0.000324531	2.726187602	34.19629838	7.619397825	0.776975962	0.275196948	5.378791907	0.432585574	6.787089434	1.86E-06	0.459349706	8.115967241	489	30.0691549	6.141645195	711	7.144661866	0.248435501	16487	1.959374828	0.01986984	93714	21.71267487	2.855619772	2055	2.586613259	0.036851749	59228	26.88503107	4.135263076	1261	0.000324531	5.72E-10	192209	2.726187602	0.036893903	62861	34.19629838	6.833165729	179	-0.101606873	-0.741406349	-0.92054414	-0.317384411	-0.897268561	-0.182108507	-0.999982316	-0.892171804	0.113098453
DOWN	Genes Up-Regulated In Friedreich Ataxia iPSCs Expression Vs Control Adrenal Gland GSE22651	HDSigDB_Mouse_2021		l: > 1000	Art	HDSigDB_Mouse_2021.Genes Up-Regulated In Friedreich Ataxia iPSCs Expression Vs Control Adrenal Gland GSE22651		28.48463583	0.082177623	9.173643351	11.98616953	4.075136436	23.50543088	1.100073625	5.613378941	19.1186847	7.603015835	1.79E-06	2.108454335	3.121436174	0.771648314	6.261373597	1.86E-06	1.118751107	4.896775353	609	28.48463583	5.511421445	874	0.082177623	3.29E-05	177902	9.173643351	0.435555012	19053	11.98616953	0.870231008	14676	4.075136436	0.091470155	39020	23.50543088	3.160956297	1959	1.100073625	0.006578009	69919	5.613378941	0.156419845	28843	19.1186847	2.135894416	2522	0.179032707	-0.995714311	-0.629619909	-0.529666782	-0.823078304	-0.151847108	-0.948064167	-0.762637712	-0.290767327
DOWN	Down-regulated Genes In Gonadal Adipose Tissue Of 6 Mon HD Q175 Mice Vs WT GSE76752	HDSigDB_Mouse_2021		l: > 1000	Art	HDSigDB_Mouse_2021.Down-regulated Genes In Gonadal Adipose Tissue Of 6 Mon HD Q175 Mice Vs WT GSE76752		29.13544474	2.940046614	4.975765927	25.04919778	1.130474138	12.73992691	0.003773699	2.287067008	83.79938549	7.50897425	0.155116046	1.001149424	6.262548859	0.132715133	3.297529962	1.86E-06	0.378504809	18.1239705	553	29.13544474	5.766145305	791	2.940046614	0.042068665	46255	4.975765927	0.12813837	44046	25.04919778	3.800680525	1143	1.130474138	0.007039088	99265	12.73992691	0.928572742	13501	0.003773699	7.74E-08	186274	2.287067008	0.025965752	71377	59.98961167	21.02886629	3	-0.577549707	-0.944686232	-0.910458082	-0.628210539	-0.977308684	-0.792595397	-0.999907865	-0.956153714	1.367142398
DOWN	Friedreich Ataxia iPSCs Expression Vs HSF6 Cell Line GSE22651	HDSigDB_Mouse_2021		l: > 1000	Art	HDSigDB_Mouse_2021.Friedreich Ataxia iPSCs Expression Vs HSF6 Cell Line GSE22651		28.17875019	1.62440027	12.00069367	15.81023244	4.372710482	18.17484767	0.445333024	3.034392105	16.18991225	7.459684475	1.79E-06	2.823845639	4.093210139	0.82401453	4.845754807	1.86E-06	0.541245918	4.152281922	633	28.17875019	5.393686904	909	1.62440027	0.01284211	72887	12.00069367	0.745370177	12531	15.81023244	1.514084913	7304	4.372710482	0.105316533	36021	18.17484767	1.889833822	4982	0.445333024	0.001078005	106777	3.034392105	0.045707401	56678	16.18991225	1.531626064	5565	0.458419207	-0.923763657	-0.523774458	-0.39286202	-0.808610679	-0.31432609	-0.977688244	-0.863376517	-0.380121821
DOWN	Genes Up-Regulated In Influence Of Cugbp1 KO On Expression In C2C12 Mouse Cells GSE29990	HDSigDB_Mouse_2021		l: > 1000	Art	HDSigDB_Mouse_2021.Genes Up-Regulated In Influence Of Cugbp1 KO On Expression In C2C12 Mouse Cells GSE29990		30.04120162	2.664298251	8.201403724	11.3747812	6.714651673	10.98926387	4.080335707	8.52180653	5.911968668	7.424006035	0.104212917	1.756325615	2.793939871	1.265556662	2.754942834	0.279255421	1.671395184	1.331823874	493	30.04120162	6.130231547	714	2.664298251	0.034547448	49889	8.201403724	0.348125386	21931	11.3747812	0.783718006	15785	6.714651673	0.248337373	20747	10.98926387	0.690906473	16401	4.080335707	0.090498787	24990	8.52180653	0.360500997	16213	5.911968668	0.204233982	31910	1.283513316	-0.880480342	-0.671222093	-0.562078315	-0.724600191	-0.575033746	-0.823832471	-0.65992416	-0.754139773
DOWN	Genes Up-Regulated In Expression In VUB01 Line NSCs Vs ESCs GSE34201	HDSigDB_Mouse_2021		l: > 1000	Art	HDSigDB_Mouse_2021.Genes Up-Regulated In Expression In VUB01 Line NSCs Vs ESCs GSE34201		28.15811318	3.410482595	7.439813029	24.41013553	4.894488543	46.01048348	2.485471563	5.872910902	11.00401526	7.404224262	0.232565294	1.635723924	6.219031671	0.932377631	11.28665353	0.098464931	1.163675822	2.734199215	635	28.15811318	5.385789548	911	3.410482595	0.056608542	39405	7.439813029	0.286472775	25437	24.41013553	3.609226218	1312	4.894488543	0.131950105	31940	46.01048348	12.11143637	133	2.485471563	0.033579062	38640	5.872910902	0.171218211	27513	11.00401526	0.707564648	13246	-0.336966056	-0.898577053	-0.793420339	-0.412925007	-0.85869806	0.508218408	-0.92433993	-0.833194149	-0.706866594
DOWN	Genes Down-Regulated In Medulla Of 28 Week Old WT Mice Vs Atxn 1 154Q/2Q Mice Both Treated With Vehicle GSE114674	HDSigDB_Mouse_2021		l: > 1000	Art	HDSigDB_Mouse_2021.Genes Down-Regulated In Medulla Of 28 Week Old WT Mice Vs Atxn 1 154Q/2Q Mice Both Treated With Vehicle GSE114674		30.29054083	4.717367009	6.811344644	11.74773488	11.74773488	25.26982021	12.1674307	7.413820121	3.457783956	7.395303254	0.445375161	1.405467113	2.862287892	2.351901619	6.184297759	1.624019419	1.446970299	0.68172871	474	30.29054083	6.232414566	685	4.717367009	0.108305279	28147	6.811344644	0.240118169	29189	11.74773488	0.83595326	15002	11.74773488	0.760157142	8822	25.26982021	3.653308625	1487	12.1674307	0.804727291	6760	7.413820121	0.272852049	19672	3.457783956	0.069864969	56434	0.162120755	-0.799343236	-0.721593893	-0.551235991	-0.551235991	-0.139504225	-0.537399966	-0.699930629	-0.848364909
DOWN	Genes Down-Regulated In Expression In Quadriceps Muscle Of HSALR 20B Myotonic Dystrophy Mice (MOE430A Array) GSE14691	HDSigDB_Mouse_2021		k: 501-1000	Art	HDSigDB_Mouse_2021.Genes Down-Regulated In Expression In Quadriceps Muscle Of HSALR 20B Myotonic Dystrophy Mice (MOE430A Array) GSE14691		38.33164372	3.645119044	24.83939285	13.1356867	24.83939285	3.291521147	0.130303459	8.651759477	2.37033322	7.26492088	0.207174059	4.39618375	2.69554748	4.069753405	0.62429907	1.86E-06	1.464316266	0.362751703	387	35.62071303	8.618813753	370	3.645119044	0.064665662	37189	24.83939285	3.193311348	986	13.1356867	1.045151588	12841	24.83939285	3.398420061	295	3.291521147	0.061983395	62028	0.130303459	9.23E-05	145123	8.651759477	0.371579721	16024	2.37033322	0.032830883	75234	0.394592622	-0.850724444	-0.282944722	-0.566878678	-0.282944722	-0.863212401	-0.992451999	-0.691702296	-0.896964956
DOWN	Genes Changed In dSPNs Of zQ175DN Vs HdhQ20 PMID32681824	HDSigDB_Mouse_2021		l: > 1000	Art	HDSigDB_Mouse_2021.Genes Changed In dSPNs Of zQ175DN Vs HdhQ20 PMID32681824		33.73290935	0.246377728	0.99261904	7.670754124	8.131906054	15.83179073	4.264581461	4.264581461	8.131906054	7.244923353	1.79E-06	0.065548718	1.702622286	1.441603165	3.582011116	0.279255421	0.752755914	1.749438427	392	33.73290935	7.729472871	436	0.246377728	0.000295429	153283	0.99261904	0.005099464	124233	7.670754124	0.356409972	29058	8.131906054	0.364233437	15700	15.83179073	1.433976846	7724	4.264581461	0.098856174	23608	4.264581461	0.090280916	39867	8.131906054	0.386410095	21140	0.839725074	-0.98662361	-0.951522682	-0.703845346	-0.688754034	-0.456440522	-0.821566853	-0.821566853	-0.688754034
DOWN	Genes Changed In Striatal Cholinergic Interneurons Of HdhQ170 Vs HdhQ20 PMID32681824	HDSigDB_Mouse_2021		l: > 1000	Art	HDSigDB_Mouse_2021.Genes Changed In Striatal Cholinergic Interneurons Of HdhQ170 Vs HdhQ20 PMID32681824		32.69908409	0.421826284	0.62445041	2.144549086	2.144549086	16.0930656	6.222159515	9.658393733	5.510573935	7.21510465	1.79E-06	0.016588372	0.400152544	0.332770178	3.703113657	0.545069849	1.755729726	1.159371263	393	32.69908409	7.2629567	532	0.421826284	0.000865999	134876	0.62445041	0.002018158	143562	2.144549086	0.027857729	95093	2.144549086	0.025331861	68247	16.0930656	1.481697749	7521	6.222159515	0.210442401	15359	9.658393733	0.463076712	13902	5.510573935	0.177442409	35389	0.778526655	-0.977883923	-0.968173817	-0.901882289	-0.901882289	-0.43773685	-0.748711205	-0.633612907	-0.773847275
DOWN	Neuro2a Htt72Q (72Q-ni+72Q-i) Vs Htt25Q (25Q-ni) PMID28743452	HDSigDB_Mouse_2021			Art	HDSigDB_Mouse_2021.Neuro2a Htt72Q (72Q-ni+72Q-i) Vs Htt25Q (25Q-ni) PMID28743452		27.86297391	6.417995132	6.417995132	19.65270996	7.961432603	61.6387739	11.36406519	13.55329917	31.01552757	7.166642982	0.693407995	1.362763012	4.950795231	1.579044714	14.20127968	1.624019419	2.772932734	7.471847413	673	27.86297391	5.27347893	930	6.417995132	0.200469849	19495	6.417995132	0.213185704	31506	19.65270996	2.339476094	3123	7.961432603	0.34912227	16242	53.46328849	16.35284781	36	11.36406519	0.701969755	7219	13.55329917	0.911870528	8089	31.01552757	5.62111026	267	-0.479691425	-0.855470203	-0.855470203	-0.613276419	-0.824697177	0.756520453	-0.759724322	-0.719617164	-0.430692652
DOWN	Genes Changed In HD Neurons Treated With ZFP-C Vs Control GSE127821	HDSigDB_Mouse_2021		l: > 1000	Art	HDSigDB_Mouse_2021.Genes Changed In HD Neurons Treated With ZFP-C Vs Control GSE127821		28.99671255	3.99932757	16.02277508	13.51015169	23.21758732	35.62485155	1.425294199	5.996428709	4.45011018	7.001918185	0.331075145	3.52485826	3.266247823	4.662562702	8.265679311	1.86E-06	1.136049018	0.934672971	569	28.99671255	5.711363548	803	3.99932757	0.07784384	33586	16.02277508	1.328724015	6559	13.51015169	1.105590179	10718	23.21758732	2.969130469	505	35.62485155	7.260862035	424	1.425294199	0.011042312	60343	5.996428709	0.178495996	26044	4.45011018	0.115719164	44730	-0.154989235	-0.847385714	-0.485492435	-0.55515619	-0.297051145	0.183416877	-0.940460504	-0.78090625	-0.832036314
DOWN	Genes Changed In Fragile X Syndrome iPSCs Vs Fibroblasts GSE21348	HDSigDB_Mouse_2021		l: > 1000	Art	HDSigDB_Mouse_2021.Genes Changed In Fragile X Syndrome iPSCs Vs Fibroblasts GSE21348		27.44323353	0.403235353	4.215193644	5.696811961	8.634923506	28.07950237	2.303475954	4.026557856	1.825568853	6.97531289	1.79E-06	0.804172242	1.356576423	1.732185437	7.038014058	0.077537099	0.755493227	0.265545571	718	27.44323353	5.115791562	961	0.403235353	0.000791348	136181	4.215193644	0.091959028	51188	5.696811961	0.196579167	42909	8.634923506	0.410688078	14252	28.07950237	4.510875824	1089	2.303475954	0.028841533	42071	4.026557856	0.080484271	42687	1.825568853	0.019474225	88301	-0.019038651	-0.978780265	-0.810201479	-0.750780686	-0.638675084	0.019408156	-0.890908916	-0.817940112	-0.912047291
DOWN	Genes Up-Regulated In Diacylglycerol Kinase Inhibitor II Treated STHdhQ111 Vs Control GSE129143	HDSigDB_Mouse_2021		l: > 1000	Art	HDSigDB_Mouse_2021.Genes Up-Regulated In Diacylglycerol Kinase Inhibitor II Treated STHdhQ111 Vs Control GSE129143		27.6360309	1.721437562	8.173050554	29.67235952	5.707990576	7.576084377	1.226378106	6.734036552	25.06307812	6.938449992	1.79E-06	1.758091518	7.139886373	1.066179381	1.867238108	1.86E-06	1.325727072	5.977166337	687	27.6360309	5.187924152	950	1.721437562	0.014422244	70554	8.173050554	0.34572253	21949	29.67235952	5.333077399	592	5.707990576	0.179457495	25887	7.576084377	0.328376193	27513	1.226378106	0.008175226	65818	6.734036552	0.225109627	22959	25.06307812	3.670562082	736	-0.057546581	-0.919770718	-0.669947806	0.061060398	-0.760283294	-0.691401429	-0.941486012	-0.722103372	-0.131613362
DOWN	Genes Changed In Endothelial Cells Of zQ175DN Vs WT PMID32681824	HDSigDB_Mouse_2021		k: 501-1000	Art	HDSigDB_Mouse_2021.Genes Changed In Endothelial Cells Of zQ175DN Vs WT PMID32681824		33.17445247	1.683597848	1.683597848	3.021794663	1.509623156	9.623389209	0.718057773	2.761518818	1.683597848	6.911421546	1.79E-06	0.201205292	0.599952145	0.198809709	2.134593954	1.86E-06	0.437497046	0.220233156	438	33.17445247	7.475664565	483	1.683597848	0.013795169	71363	1.683597848	0.0146702	99424	3.021794663	0.055309995	77970	1.509623156	0.012552557	86077	9.623389209	0.529831969	20384	0.718057773	0.002802656	87941	2.761518818	0.037856385	62512	1.683597848	0.016563056	91169	1.721750614	-0.918879121	-0.918879121	-0.863865129	-0.926419265	-0.63258941	-0.962420213	-0.874216476	-0.918879121
DOWN	Genes Down-Regulated In Diacylglycerol Kinase Inhibitor II Treated STHdhQ111 Vs Control GSE129143	HDSigDB_Mouse_2021		l: > 1000	Art	HDSigDB_Mouse_2021.Genes Down-Regulated In Diacylglycerol Kinase Inhibitor II Treated STHdhQ111 Vs Control GSE129143		27.09636881	6.892560501	15.75668618	17.62157264	22.31518333	80.82959543	5.412242883	13.608354	5.412242883	6.87232899	0.758654791	3.600952512	4.389721194	4.662562702	17.12264688	0.467135649	2.767436902	1.221687537	774	27.09636881	4.987288233	995	6.892560501	0.231212585	17484	15.75668618	1.284958444	6744	17.62157264	1.880888498	4841	22.31518333	2.742811897	705	58.98124305	19.90260393	12	5.412242883	0.159222898	18473	13.608354	0.91929379	7963	5.412242883	0.17116632	35982	-0.588249466	-0.874394472	-0.740384983	-0.71416943	-0.650417351	1.428655015	-0.898875545	-0.771310375	-0.898875545
DOWN	Genes Down-Regulated In dSPNs Of zQ175DN Vs HdhQ20 PMID32681824	HDSigDB_Mouse_2021		k: 501-1000	Art	HDSigDB_Mouse_2021.Genes Down-Regulated In dSPNs Of zQ175DN Vs HdhQ20 PMID32681824		34.27036662	0.437339783	1.653351783	4.240356937	10.63274736	14.50903698	4.633409252	5.490314025	8.670534308	6.765066699	1.79E-06	0.193613258	0.857466366	1.823314555	3.077392381	0.293821453	0.917977809	1.770332328	451	34.27036662	7.977738191	419	0.437339783	0.000930868	131755	1.653351783	0.01414783	99897	4.240356937	0.108912707	58180	10.63274736	0.622710367	10146	14.50903698	1.204368071	9847	4.633409252	0.116695011	21795	5.490314025	0.149636486	29953	8.670534308	0.439294211	19135	0.967283483	-0.975612555	-0.919427838	-0.817244399	-0.605228031	-0.491684849	-0.802887412	-0.772358606	-0.66631089
DOWN	Non-Myotonic Dystrophy Markers In Human Skeletal Muscle GSE48828	HDSigDB_Mouse_2021			Art	HDSigDB_Mouse_2021.Non-Myotonic Dystrophy Markers In Human Skeletal Muscle GSE48828		25.85392482	1.426964149	2.888407616	13.66887391	6.634359556	9.302150481	0.411617091	4.329498123	12.92720165	6.721056837	1.79E-06	0.492974004	3.482027973	1.279372212	2.376886376	1.86E-06	0.816133052	3.202235052	1037	25.85392482	4.540411782	1188	1.426964149	0.009910063	79820	2.888407616	0.043179367	72192	13.66887391	1.131720536	10302	6.634359556	0.242433771	20949	9.302150481	0.495049675	21371	0.411617091	0.000920954	111062	4.329498123	0.093050399	39489	12.92720165	0.976501254	10581	0.731499858	-0.926094438	-0.857570935	-0.422466023	-0.695970118	-0.588660484	-0.977223771	-0.793501836	-0.449997755
DOWN	Friedreich Ataxia iPSCs Expression Vs ES4CL2 Cell Line GSE22651	HDSigDB_Mouse_2021		l: > 1000	Art	HDSigDB_Mouse_2021.Friedreich Ataxia iPSCs Expression Vs ES4CL2 Cell Line GSE22651		25.30865649	2.449222161	8.746686781	4.878582087	3.840221148	8.216040135	0.658815733	2.331991658	5.661793196	6.669676465	0.081902026	1.975390542	1.154841025	0.71329872	2.095354385	1.86E-06	0.390490078	1.306611758	1096	25.30865649	4.35091362	1268	2.449222161	0.029194877	53069	8.746686781	0.395955574	20390	4.878582087	0.144165372	51580	3.840221148	0.08122834	41109	8.216040135	0.386195458	24665	0.658815733	0.002359277	91736	2.331991658	0.026995857	70633	5.661793196	0.187314658	33973	1.531883445	-0.87647111	-0.605037111	-0.766950552	-0.812808304	-0.62656118	-0.9641118	-0.881978438	-0.733128524
DOWN	Genes Up-Regulated In Meclizine Treated STHdhQ111 Vs Control GSE129143	HDSigDB_Mouse_2021		l: > 1000	Art	HDSigDB_Mouse_2021.Genes Up-Regulated In Meclizine Treated STHdhQ111 Vs Control GSE129143		28.82694414	0.48197368	3.900425025	12.11247876	2.790639698	3.900425025	0.933423876	6.557383929	14.2790342	6.666071937	1.79E-06	0.70139635	2.822122709	0.459150617	0.83439394	1.86E-06	1.214584718	3.237507123	585	28.82694414	5.644682149	826	0.48197368	0.001130569	128792	3.900425025	0.078737783	55328	12.11247876	0.888668485	14406	2.790639698	0.042894602	56325	3.900425025	0.087037403	54961	0.933423876	0.004735968	77515	6.557383929	0.213454028	23721	14.2790342	1.191410507	7426	0.787382348	-0.97316675	-0.818340933	-0.513188264	-0.865331885	-0.818340933	-0.950400706	-0.712938311	-0.440522616
DOWN	Genes Down-Regulated In Myotonic Dystrophy 1 And 2 Markers In Human Skeletal Muscle E-D-7014	HDSigDB_Mouse_2021		i: 201-300	Art	HDSigDB_Mouse_2021.Genes Down-Regulated In Myotonic Dystrophy 1 And 2 Markers In Human Skeletal Muscle E-D-7014		50.3518527	0.514465808	2.601167331	4.678712523	6.562324018	0.71343271	10.26071963	11.75153593	3.892727469	6.634134984	1.79E-06	0.322873024	0.795960201	0.889197118	0.045214633	0.769706761	1.556628202	0.591372574	473	34.18540349	7.938230388	420	0.514465808	0.001288141	126580	2.601167331	0.035018367	76938	4.678712523	0.132594785	53428	6.562324018	0.237197685	21449	0.71343271	0.002911978	126066	10.26071963	0.572277418	7909	11.75153593	0.685539361	10177	3.892727469	0.088546573	50650	1.8225456	-0.970950661	-0.88965168	-0.824497446	-0.771965259	-0.961765748	-0.679868662	-0.645709887	-0.848047525
DOWN	Genes Down-Regulated In HDACi-106 Treated PBMCs From Friedreich Ataxia Carriers Vs Controls GSE30933	HDSigDB_Mouse_2021		l: > 1000	Art	HDSigDB_Mouse_2021.Genes Down-Regulated In HDACi-106 Treated PBMCs From Friedreich Ataxia Carriers Vs Controls GSE30933		27.40646061	1.408585862	6.777886707	18.51493326	5.315189391	15.13422984	16.77024606	7.09830148	19.73995257	6.594799383	1.79E-06	1.387538408	4.391101455	0.973616388	3.697128581	2.400970785	1.362580011	4.607804668	723	27.40646061	5.102090806	968	1.408585862	0.009656438	80158	6.777886707	0.237764999	29230	18.51493326	2.076433484	3856	5.315189391	0.155608241	28734	15.13422984	1.310396452	8970	16.77024606	1.528726651	3092	7.09830148	0.250122068	21007	19.73995257	2.276962972	2238	0.313233837	-0.926479889	-0.696224441	-0.278381058	-0.754961817	-0.391410908	-0.336127715	-0.683636646	-0.238520992
DOWN	Genes Down-Regulated In iSPNs Of 6 Mon HdhQ170 Vs HdhQ20 PMID32681824	HDSigDB_Mouse_2021		l: > 1000	Art	HDSigDB_Mouse_2021.Genes Down-Regulated In iSPNs Of 6 Mon HdhQ170 Vs HdhQ20 PMID32681824		28.99278395	0.798063175	4.317552493	9.024443101	3.064354305	8.581082653	0.712883682	9.954832991	10.44226123	6.579989437	1.79E-06	0.78098427	2.074950822	0.507295591	1.991949721	1.86E-06	1.809579272	2.339507798	573	28.99278395	5.709816053	804	0.798063175	0.003099737	106472	4.317552493	0.096479394	50344	9.024443101	0.493303894	23365	3.064354305	0.051721732	52118	8.581082653	0.421275525	23457	0.712883682	0.002762411	88197	9.954832991	0.49193881	13119	10.44226123	0.6371664	14210	1.329700737	-0.956598889	-0.800263654	-0.620981155	-0.852624528	-0.636987046	-0.960897565	-0.587867207	-0.570760319
DOWN	CAG Length-Dependent Proteins In 6 Mon Mouse Striatum PMID26900923	HDSigDB_Mouse_2021		l: > 1000	Art	HDSigDB_Mouse_2021.CAG Length-Dependent Proteins In 6 Mon Mouse Striatum PMID26900923		29.18769735	1.85959493	2.20751495	18.82588978	7.850640015	18.09083088	0.109959804	0.936603262	3.262635339	6.558777639	1.79E-06	0.313841784	4.217069629	1.413331367	4.177173758	1.86E-06	0.092058713	0.605034248	546	29.18769735	5.786846299	787	1.85959493	0.016830112	67750	2.20751495	0.025221251	84971	18.82588978	2.146766182	3623	7.850640015	0.339472996	16555	18.09083088	1.872401953	5002	0.109959804	6.57E-05	149657	0.936603262	0.004354662	117548	3.262635339	0.062201496	58471	0.428043636	-0.905815597	-0.890078	-0.299741286	-0.664400146	-0.322332704	-0.993188521	-0.949576111	-0.844167085
DOWN	Expression In 12 Wk R6/2 HD Mice (Set1) GSE9803	HDSigDB_Mouse_2021		l: > 1000	Art	HDSigDB_Mouse_2021.Expression In 12 Wk R6/2 HD Mice (Set1) GSE9803		24.18633605	0.181163889	1.758188393	10.95645962	7.159876682	8.556636958	0.259726276	4.169393108	16.56421322	6.52191922	1.79E-06	0.234495597	2.839657396	1.43328321	2.213723735	1.86E-06	0.797259006	4.274335431	1263	24.18633605	3.973584422	1475	0.181163889	0.000159733	160472	1.758188393	0.0159989	98265	10.95645962	0.727133589	16690	7.159876682	0.282361962	18787	8.556636958	0.418878693	23521	0.259726276	0.000366676	127147	4.169393108	0.086295633	41353	16.56421322	1.603265263	4583	0.389271424	-0.989400625	-0.907019828	-0.500581069	-0.659349947	-0.599845222	-0.984992639	-0.792195566	-0.280198251
DOWN	Vehicle Treated PBMCs From Friedreich Ataxia Patients Vs Controls GSE30933	HDSigDB_Mouse_2021			Art	HDSigDB_Mouse_2021.Vehicle Treated PBMCs From Friedreich Ataxia Patients Vs Controls GSE30933		26.19039059	0.967492887	4.595876824	16.2424745	3.383124576	12.55896974	0.573188728	3.760692801	17.78205209	6.517863068	1.79E-06	0.882446098	3.96575909	0.603372553	3.138104411	1.86E-06	0.69296299	4.27994771	951	26.19039059	4.659359596	1151	0.967492887	0.004555603	98492	4.595876824	0.109319106	47291	16.2424745	1.598004909	6247	3.383124576	0.06304216	46643	12.55896974	0.902381298	13804	0.573188728	0.001785855	97115	3.760692801	0.070206746	46447	17.78205209	1.84768322	3546	0.385551267	-0.947366366	-0.779571113	-0.33189345	-0.832895896	-0.464434352	-0.967813085	-0.816068285	-0.278265609
DOWN	Liver RNA M14 Module (Cyan) PMID26900923	HDSigDB_Mouse_2021			Art	HDSigDB_Mouse_2021.Liver RNA M14 Module (Cyan) PMID26900923		30.6804644	1.447892109	8.704972479	7.205838919	6.30659281	22.0180892	5.484019609	2.649798766	2.194062362	6.498567025	1.79E-06	1.683387035	1.577697261	1.081262239	4.780223507	0.433743477	0.421296355	0.33340179	490	30.6804644	6.393904375	657	1.447892109	0.010202878	78917	8.704972479	0.392187833	20554	7.205838919	0.314516056	31582	6.30659281	0.219070898	22485	22.0180892	2.773583925	2468	5.484019609	0.163474104	18171	2.649798766	0.034855307	63645	2.194062362	0.028129479	77764	0.301163314	-0.924907488	-0.64142526	-0.694324064	-0.727089467	-0.231456967	-0.757847409	-0.871415037	-0.891180708
DOWN	Genes Up-Regulated In Expression In 13 Wk TIF-IA KO HD Mice GSE29647	HDSigDB_Mouse_2021		l: > 1000	Art	HDSigDB_Mouse_2021.Genes Up-Regulated In Expression In 13 Wk TIF-IA KO HD Mice GSE29647		25.85562639	6.252467394	23.3322516	22.72704823	11.44111134	12.64283837	2.732379792	4.794718348	8.926086143	6.494897922	0.652576652	5.194342651	5.492544081	2.318162811	3.172431178	0.115883943	0.890915101	2.123406303	1035	25.85562639	4.541009455	1187	6.252467394	0.190262486	19841	23.3322516	2.817556371	1385	22.72704823	3.128670226	1705	11.44111134	0.7209938	9123	12.64283837	0.914473721	13643	2.732379792	0.040581967	36782	4.794718348	0.114121989	35271	8.926086143	0.465570984	18526	0.089947956	-0.707437891	-0.082525001	-0.102595706	-0.501590539	-0.45641021	-0.861612915	-0.76938204	-0.598934296
DOWN	CAG Length-Dependent Genes In dSPNs Of HD Mice Down PMID32681824	HDSigDB_Mouse_2021		l: > 1000	Art	HDSigDB_Mouse_2021.CAG Length-Dependent Genes In dSPNs Of HD Mice Down PMID32681824		25.54720995	1.434040599	5.029742896	13.16954178	7.585233608	26.17892413	5.255555964	7.2990999	4.597081397	6.47818012	1.79E-06	0.999647055	3.27711912	1.466827122	6.532761432	0.45651389	1.446970299	0.998211173	1062	25.54720995	4.433321561	1221	1.434040599	0.010008597	79461	5.029742896	0.130933532	43525	13.16954178	1.050545945	12808	7.585233608	0.316907872	17376	26.17892413	3.920898924	1366	5.255555964	0.150137195	19112	7.2990999	0.264473246	20012	4.597081397	0.123488964	43104	-0.020282523	-0.924930657	-0.762645289	-0.44361255	-0.657226236	0.02070242	-0.753072485	-0.668739445	-0.781148058
DOWN	Genes Changed In Pizotifen Treated STHdhQ111 Vs Control GSE129143	HDSigDB_Mouse_2021		l: > 1000	Art	HDSigDB_Mouse_2021.Genes Changed In Pizotifen Treated STHdhQ111 Vs Control GSE129143		26.56343262	4.974743683	12.08174802	33.09140116	39.58177931	25.07291957	7.681633474	24.3482329	21.58387427	6.413594445	0.465861842	2.612818363	7.518675588	7.702598917	5.999593926	0.842549759	4.674495496	4.975868813	870	26.56343262	4.793035761	1114	4.974743683	0.120445815	27106	12.08174802	0.755472846	12392	33.09140116	6.632908939	362	39.58177931	8.629501976	15	25.07291957	3.59659779	1539	7.681633474	0.320743696	12079	24.3482329	2.942917073	957	21.58387427	2.722215883	1473	-0.277383025	-0.828602083	-0.627611279	-0.134927491	0.155972464	-0.311016376	-0.748505133	-0.327533786	-0.39159917
DOWN	Friedreich Ataxia iPSCs Expression Vs BG01 Cell Line GSE22651	HDSigDB_Mouse_2021		l: > 1000	Art	HDSigDB_Mouse_2021.Friedreich Ataxia iPSCs Expression Vs BG01 Cell Line GSE22651		23.72178394	3.284189647	23.25447007	21.0057235	3.700835574	20.57329822	1.006536453	4.15027296	25.15947675	6.409715486	0.21308328	5.543143244	5.440054076	0.688647584	5.515059324	1.86E-06	0.7946706	6.394493116	1345	23.72178394	3.82240738	1609	3.284189647	0.052493648	40423	23.25447007	2.798802198	1391	21.0057235	2.672692599	2319	3.700835574	0.075438785	43421	20.57329822	2.421530263	3156	1.006536453	0.005506935	72958	4.15027296	0.085505973	41449	25.15947675	3.698852113	726	-0.049333258	-0.838845133	-0.065490467	-0.144119902	-0.820003835	-0.159414095	-0.946916549	-0.79992094	0.051893324
DOWN	Expression In Quadriceps Muscle Of HSALR 20B Myotonic Dystrophy Mice (MOE430A Array) GSE14691	HDSigDB_Mouse_2021		l: > 1000	Art	HDSigDB_Mouse_2021.Expression In Quadriceps Muscle Of HSALR 20B Myotonic Dystrophy Mice (MOE430A Array) GSE14691		28.70655295	5.60312709	32.96423247	20.46674432	26.71870525	2.74850407	0.526159103	14.58005615	6.731749862	6.393409203	0.513826606	6.444354772	4.510900086	4.883599022	0.530480315	1.86E-06	2.656383671	1.433551125	593	28.70655295	5.597632351	845	5.60312709	0.152795739	23012	32.96423247	5.623999175	294	20.46674432	2.537296674	2694	26.71870525	3.932112407	189	2.74850407	0.043219011	71280	0.526159103	0.001504822	101097	14.58005615	1.055264972	7360	6.731749862	0.264801047	27496	-0.104288534	-0.771159256	0.116430946	-0.318426206	-0.154344873	-0.877640275	-0.972803388	-0.484393595	-0.731836241
DOWN	Genes Changed In Mouse Microglia During Acute Immune Activation PMID26001565	HDSigDB_Mouse_2021		l: > 1000	Art	HDSigDB_Mouse_2021.Genes Changed In Mouse Microglia During Acute Immune Activation PMID26001565		26.24089593	4.474565086	40.35120357	51.24739741	2.780361691	31.0782399	8.449730415	10.01263588	22.60204422	6.321632076	0.400836508	8.455975938	10.84327066	0.46297937	7.244182917	0.979183356	1.896923081	5.184016529	946	26.24089593	4.677347066	1146	4.474565086	0.097443294	30136	40.35120357	8.4269865	140	46.36444865	13.02098748	47	2.780361691	0.04257922	56372	31.0782399	5.525796507	751	8.449730415	0.388093772	10319	10.01263588	0.497668296	13073	22.60204422	2.985102162	1206	-0.417529983	-0.872798508	-0.173457391	0.209858982	-0.917070518	-0.330896668	-0.77719518	-0.741852364	-0.485172649
DOWN	Genes Up-Regulated Upon DOC Treatment In HdhQ111 Striatal Cells Vs HdhQ7 GSE98739	HDSigDB_Mouse_2021		l: > 1000	Art	HDSigDB_Mouse_2021.Genes Up-Regulated Upon DOC Treatment In HdhQ111 Striatal Cells Vs HdhQ7 GSE98739		23.62556535	0.971845639	4.454301069	1.671128386	7.627628568	7.627628568	1.671128386	4.110766904	2.069155777	6.263388185	1.79E-06	0.876688804	0.299402056	1.525421543	1.933095687	0.010322023	0.784365936	0.33104108	1387	23.62556535	3.791461919	1652	0.971845639	0.004596686	98219	4.454301069	0.102687705	48972	1.671128386	0.016915832	107589	7.627628568	0.320460259	17301	7.627628568	0.332859634	27376	1.671128386	0.015179959	53647	4.110766904	0.083885874	41928	2.069155777	0.025017859	80597	1.69878369	-0.94494358	-0.772513024	-0.908277294	-0.629462708	-0.629462708	-0.908277294	-0.788633961	-0.887999958
DOWN	Genes Up-Regulated In Friedreich Ataxia iPSCs Expression Vs Control Adipose Tissue GSE22651	HDSigDB_Mouse_2021		l: > 1000	Art	HDSigDB_Mouse_2021.Genes Up-Regulated In Friedreich Ataxia iPSCs Expression Vs Control Adipose Tissue GSE22651		23.14024832	0.172066586	21.33445408	11.15357965	6.239546676	16.46139931	2.295271493	3.954231653	10.86424699	6.259563569	1.79E-06	5.09777449	2.890043115	1.235040951	4.42509121	0.077537099	0.755493227	2.733962743	1500	23.14024832	3.637293184	1789	0.172066586	0.000144093	163251	21.33445408	2.35571301	2112	11.15357965	0.753532986	16399	6.239546676	0.214437721	22718	16.46139931	1.550299324	7315	2.295271493	0.028636444	42090	3.954231653	0.077618875	43501	10.86424699	0.689704436	13411	0.072717248	-0.989517078	-0.067787899	-0.472806116	-0.687622688	-0.256277131	-0.875933254	-0.794357869	-0.485018178
DOWN	Probable Oligodendrocyte-Enriched Genes PMID18171944	HDSigDB_Mouse_2021			Art	HDSigDB_Mouse_2021.Probable Oligodendrocyte-Enriched Genes PMID18171944		25.3181045	1.420575169	4.322243891	20.18360223	12.45428822	20.18360223	3.301291926	16.80668036	6.066084738	6.258991177	1.79E-06	0.813525205	4.853431284	2.499165964	4.990424234	0.189495105	3.316548547	1.358179625	1095	25.3181045	4.354162719	1259	1.420575169	0.009821521	80042	4.322243891	0.096689174	50257	20.18360223	2.467579078	2814	12.45428822	0.854344308	8057	20.18360223	2.330662645	3372	3.301291926	0.059240515	30042	16.80668036	1.402190469	4749	6.066084738	0.215020914	30802	0.208857229	-0.921913775	-0.784277623	-0.172772453	-0.451799937	-0.172772453	-0.830848826	-0.291463507	-0.707977468
DOWN	Genes Up-Regulated In HD Neurons Treated With ZFP-33074 Vs Control GSE127821	HDSigDB_Mouse_2021		l: > 1000	Art	HDSigDB_Mouse_2021.Genes Up-Regulated In HD Neurons Treated With ZFP-33074 Vs Control GSE127821		22.78503119	0.50893605	6.466797167	4.119564136	5.86460851	19.70980385	0.141048399	6.675916262	4.770413883	6.162875702	1.79E-06	1.398967116	0.959813768	1.14717993	5.286450103	1.86E-06	1.362580011	1.079714278	1556	22.78503119	3.526480881	1867	0.50893605	0.001260598	127034	6.466797167	0.216440132	31349	4.119564136	0.10279601	60500	5.86460851	0.189440643	25005	19.70980385	2.22252504	3610	0.141048399	0.00010814	144022	6.675916262	0.221240632	23090	4.770413883	0.1329768	41364	0.133750723	-0.969810306	-0.67289028	-0.783516468	-0.700742161	-0.117971897	-0.991229821	-0.663294315	-0.752254682
DOWN	Cortex RNA M1 Module (Turquoise) PMID26900923	HDSigDB_Mouse_2021		k: 501-1000	Art	HDSigDB_Mouse_2021.Cortex RNA M1 Module (Turquoise) PMID26900923		28.67397706	3.096308752	1.584585545	16.24826213	2.149727783	7.495735332	0.153356956	4.625363029	29.82447299	6.159180037	0.149304981	0.185100145	3.528816699	0.329192882	1.670640021	1.86E-06	0.801005496	5.988637372	594	28.67397706	5.584935293	847	3.096308752	0.046659364	43547	1.584585545	0.012995431	102351	16.24826213	1.599143936	6242	2.149727783	0.025454352	68069	7.495735332	0.321447865	27789	0.153356956	0.000127837	141792	4.625363029	0.10620251	36727	29.82447299	5.197677329	320	-0.030563825	-0.849574688	-0.916990951	-0.385661887	-0.891018039	-0.677289607	-0.990293853	-0.786578954	0.031527424
DOWN	Genes Down-Regulated In Vehicle Treated PBMCs From Friedreich Ataxia Patients Vs Controls GSE30933	HDSigDB_Mouse_2021		l: > 1000	Art	HDSigDB_Mouse_2021.Genes Down-Regulated In Vehicle Treated PBMCs From Friedreich Ataxia Patients Vs Controls GSE30933		26.95903145	0.808387467	0.641460993	6.363264348	2.119545749	9.723383435	3.129162093	1.490993171	11.7605594	6.159180037	1.79E-06	0.018544628	1.42851853	0.329450944	2.26073611	0.1472852	0.200020437	2.615119825	791	26.95903145	4.93686043	1019	0.808387467	0.003180456	105842	0.641460993	0.002129609	142567	6.363264348	0.245263913	37221	2.119545749	0.024744615	68647	9.723383435	0.540899877	20129	3.129162093	0.053223948	32032	1.490993171	0.011035562	94579	11.7605594	0.808201622	11903	0.984623803	-0.953274785	-0.962267096	-0.702160628	-0.887437072	-0.57117561	-0.840431428	-0.918137022	-0.496126168
DOWN	Alzheimer Disease Up-Regulated Genes In CA1 Area Of Hippocampus Liang PMID18270320	HDSigDB_Mouse_2021		l: > 1000	Art	HDSigDB_Mouse_2021.Alzheimer Disease Up-Regulated Genes In CA1 Area Of Hippocampus Liang PMID18270320		27.08425103	0.705851074	1.001812829	8.15034623	6.866117673	30.13131279	4.708185783	10.09085656	3.294882526	6.067586864	1.79E-06	0.068088569	1.829651872	1.228309645	6.567505574	0.33459644	1.806314655	0.608659819	779	27.08425103	4.982828495	999	0.705851074	0.002424803	112450	1.001812829	0.005194365	123708	8.15034623	0.402370227	26850	6.866117673	0.259667496	19954	30.13131279	5.194193993	841	4.708185783	0.120491983	21361	10.09085656	0.505474435	12839	3.294882526	0.063437145	58216	-0.081732042	-0.961667544	-0.947140271	-0.66061284	-0.706982718	0.089006745	-0.78870813	-0.593102087	-0.845601503
DOWN	Up-regulated Genes In Cerebellum Of 6 Mon HD Q140 Mice Vs Q20 GSE78270	HDSigDB_Mouse_2021			Art	HDSigDB_Mouse_2021.Up-regulated Genes In Cerebellum Of 6 Mon HD Q140 Mice Vs Q20 GSE78270		25.98238369	0.539340006	0.539340006	2.123627184	2.123627184	8.406563487	3.088217936	5.478913379	1.802877284	6.03490273	1.79E-06	1.85E-06	0.398646836	0.331411317	1.965834514	0.146279573	0.988393938	0.248876057	1019	25.98238369	4.585643224	1167	0.539340006	0.001415714	125196	0.539340006	0.001505513	149750	2.123627184	0.027316828	95448	2.123627184	0.024840004	68633	8.406563487	0.404314254	23879	3.088217936	0.051840222	32490	5.478913379	0.14901569	30032	1.802877284	0.01899311	88794	1.573806363	-0.967310533	-0.967310533	-0.884835241	-0.884835241	-0.611470383	-0.838739018	-0.732121695	-0.90071318
DOWN	Genes Down-Regulated In HD iPSCs After 80 D Of Differentiation GSE109534	HDSigDB_Mouse_2021		l: > 1000	Art	HDSigDB_Mouse_2021.Genes Down-Regulated In HD iPSCs After 80 D Of Differentiation GSE109534		22.23079136	3.228366495	7.73749689	10.84818762	12.34543412	17.99310723	0.621150513	2.726659256	3.641652738	6.022876787	0.207174059	1.731702346	2.806536976	2.653574321	4.833607973	1.86E-06	0.468390266	0.752508978	1702	22.23079136	3.357006052	2065	3.228366495	0.050724288	41081	7.73749689	0.309856269	24369	10.84818762	0.712833493	16888	12.34543412	0.839475139	8364	17.99310723	1.852227784	5072	0.621150513	0.002097223	93478	2.726659256	0.03690667	62808	3.641652738	0.077492705	54100	0.201571945	-0.823487644	-0.606878777	-0.467531171	-0.402616858	-0.167756867	-0.962688795	-0.849128505	-0.802658338
DOWN	Genes Down-Regulated In Friedreich Ataxia iPSCs Expression Vs IPSY2-1MSC-Ips1 Cell Line GSE22651	HDSigDB_Mouse_2021		l: > 1000	Art	HDSigDB_Mouse_2021.Genes Down-Regulated In Friedreich Ataxia iPSCs Expression Vs IPSY2-1MSC-Ips1 Cell Line GSE22651		23.46144784	4.342759436	3.943685178	2.736627456	2.891646026	28.61394095	0.688521784	4.551727435	20.56537101	5.959151783	0.39649071	0.735457697	0.568601028	0.491126987	7.049154263	1.86E-06	0.850671599	4.948324924	1443	23.46144784	3.738969287	1712	4.342759436	0.091787141	30981	3.943685178	0.080494052	54995	2.736627456	0.045363346	83485	2.891646026	0.04605591	54922	28.61394095	4.68422137	1020	0.688521784	0.002576833	89405	4.551727435	0.102847947	37121	20.56537101	2.471364797	1837	-0.153175439	-0.806573555	-0.822741469	-0.872965	-0.866390662	0.18088214	-0.964834422	-0.798183632	-0.242381806
DOWN	Genes Up-Regulated In CAG Length-Dependent Proteins In 6 Mon Mouse Striatum PMID26900923	HDSigDB_Mouse_2021		k: 501-1000	Art	HDSigDB_Mouse_2021.Genes Up-Regulated In CAG Length-Dependent Proteins In 6 Mon Mouse Striatum PMID26900923		29.43068368	2.41183387	1.922599253	14.93014132	14.06792871	18.72245032	0.205292374	0.130133493	8.926575488	5.9392979	0.050350909	0.243595931	3.094023075	2.408663579	3.905073284	1.86E-06	2.07E-06	1.815049978	588	29.43068368	5.883597849	766	2.41183387	0.028310339	53470	1.922599253	0.019130964	94761	14.93014132	1.350210742	8411	14.06792871	1.090072601	6320	18.72245032	2.00542965	4490	0.205292374	0.000229085	133127	0.130133493	8.41E-05	177018	8.926575488	0.465622033	18523	0.425743289	-0.873519733	-0.896282792	-0.414722072	-0.442115801	-0.298611463	-0.986251191	-0.990983612	-0.615230563
DOWN	HD Markers In Human Fibroblasts GSE45516	HDSigDB_Mouse_2021			Art	HDSigDB_Mouse_2021.HD Markers In Human Fibroblasts GSE45516		23.69231155	3.946376394	13.28516551	21.79103337	15.16438856	32.34968224	2.998931491	4.830557763	37.34473457	5.90742377	0.331075145	2.957714974	5.217132849	3.092038285	7.683261174	0.142849253	0.890915101	8.448586864	1379	23.69231155	3.812915216	1643	3.946376394	0.075796178	34046	13.28516551	0.913467816	10714	21.79103337	2.87626816	2041	15.16438856	1.266615838	4633	32.34968224	5.987176982	646	2.998931491	0.04888595	34055	4.830557763	0.115834436	35171	37.34473457	8.149341408	119	-0.313104916	-0.855987628	-0.579561766	-0.359597987	-0.529023369	-0.110818372	-0.887703877	-0.827272691	0.124629624
DOWN	Genes Up-Regulated In Genes Changed In HDACi 106 Vs Vehicle Treated Friedreich Ataxia Patient Blood Cells GSE30933	HDSigDB_Mouse_2021		l: > 1000	Art	HDSigDB_Mouse_2021.Genes Up-Regulated In Genes Changed In HDACi 106 Vs Vehicle Treated Friedreich Ataxia Patient Blood Cells GSE30933		23.45947793	0.198404258	9.430614505	15.20488684	14.73346747	16.67634653	11.69211606	7.46933306	4.819289925	5.902491488	1.79E-06	2.061239287	3.725766314	3.034089165	4.190611936	1.624019419	1.464316266	1.045510496	1446	23.45947793	3.738341439	1715	0.198404258	0.000191581	157957	9.430614505	0.460298222	18604	15.20488684	1.40036132	8219	14.73346747	1.195652684	4775	16.67634653	1.591050191	6757	11.69211606	0.743082789	7003	7.46933306	0.27695345	19517	4.819289925	0.13571563	41117	0.334882132	-0.987128198	-0.542512383	-0.307799708	-0.32625823	-0.250870188	-0.44818688	-0.627398985	-0.747896842
DOWN	Genes Up-Regulated In dSPNs Of 9 Wks R6/2 Vs WT PMID32681824	HDSigDB_Mouse_2021		l: > 1000	Art	HDSigDB_Mouse_2021.Genes Up-Regulated In dSPNs Of 9 Wks R6/2 Vs WT PMID32681824		23.31530597	4.963414926	4.102425293	10.62362119	10.99967168	21.52205794	2.685140837	1.989642787	18.2047088	5.901187476	0.465861842	0.768795049	2.605200259	2.243862943	5.394429361	0.115164376	0.308689881	4.397444139	1474	23.31530597	3.69253412	1752	4.963414926	0.119897868	27115	4.102425293	0.087104516	53298	10.62362119	0.683626477	17559	10.99967168	0.666430019	9719	21.52205794	2.650023044	2616	2.685140837	0.039190888	37071	1.989642787	0.019651394	79980	18.2047088	1.936561221	3207	0.069748752	-0.740385183	-0.781364915	-0.490302599	-0.474596073	-0.06520106	-0.851348247	-0.887152587	-0.188897534
DOWN	Genes Down-Regulated In Non-Induced PC12 Cells Vs Induced Q74 PC12 Cells Both Treated With Vehicle GSE119557	HDSigDB_Mouse_2021		l: > 1000	Art	HDSigDB_Mouse_2021.Genes Down-Regulated In Non-Induced PC12 Cells Vs Induced Q74 PC12 Cells Both Treated With Vehicle GSE119557		25.62326421	6.246703621	19.88141307	31.31624701	4.919411394	29.33641289	2.253745548	21.4268451	8.206390296	5.897876197	0.606721698	4.04102052	6.743536875	0.860412873	6.548612738	0.062760368	3.993738103	1.811839624	1056	25.62326421	4.459756922	1213	6.246703621	0.189911865	19845	19.88141307	2.045755884	3095	31.31624701	5.940365155	477	4.919411394	0.133297312	31691	29.33641289	4.923750941	923	2.253745548	0.027609639	42581	21.4268451	2.279080105	1676	8.206390296	0.393521165	20420	-0.149260736	-0.740333289	-0.308393723	0.053806098	-0.789188164	-0.051058822	-0.89464865	-0.264593251	-0.671338159
DOWN	Genes Up-Regulated In Expression In H9 Line NSCs Vs ESCs GSE34201	HDSigDB_Mouse_2021		l: > 1000	Art	HDSigDB_Mouse_2021.Genes Up-Regulated In Expression In H9 Line NSCs Vs ESCs GSE34201		22.00137623	3.386479804	6.950793575	31.17522574	4.511552153	29.40689118	3.102575047	6.062635548	7.668374611	5.880422358	0.227928469	1.499783317	7.795764761	0.850650694	7.589177696	0.170273185	1.200618623	1.855867248	1769	22.00137623	3.288076959	2155	3.386479804	0.05581453	39554	6.950793575	0.250050711	27924	31.17522574	5.886985087	484	4.511552153	0.112110702	34946	29.40689118	4.947437162	916	3.102575047	0.052323352	32413	6.062635548	0.18245932	25703	7.668374611	0.343613644	22985	-0.256775108	-0.860465882	-0.731004773	0.050571718	-0.818389818	-0.048137331	-0.871304106	-0.762294032	-0.706111077
DOWN	Genes Down-Regulated In Expression In Friedreich Ataxia iPSCs-derived Neurons Vs iPSCs GSE65399	HDSigDB_Mouse_2021		l: > 1000	Art	HDSigDB_Mouse_2021.Genes Down-Regulated In Expression In Friedreich Ataxia iPSCs-derived Neurons Vs iPSCs GSE65399		22.43171744	4.473502999	4.473502999	4.280347371	8.956194248	10.90965528	0.672008756	1.890333736	16.91719768	5.823840179	0.420968573	0.869210348	0.98185483	1.820603914	2.776965456	1.86E-06	0.289825246	4.19245371	1642	22.43171744	3.41796279	1984	4.473502999	0.097397041	30137	4.473502999	0.103574961	48810	4.280347371	0.110976686	57940	8.956194248	0.441816687	13664	10.90965528	0.680932581	16496	0.672008756	0.002454714	90187	1.890333736	0.017738631	83084	16.91719768	1.672324709	4383	0.273051371	-0.758353859	-0.758353859	-0.767852506	-0.549482882	-0.463800127	-0.958508306	-0.890506244	-0.214485744
DOWN	Genes Down-Regulated In Friedreich Ataxia iPSCs Expression Vs Miz4 Stem Cell Line GSE22651	HDSigDB_Mouse_2021		l: > 1000	Art	HDSigDB_Mouse_2021.Genes Down-Regulated In Friedreich Ataxia iPSCs Expression Vs Miz4 Stem Cell Line GSE22651		21.83017789	2.537196194	6.491203903	21.34782875	4.660396336	12.72788331	5.837699339	5.034028973	25.40134765	5.816556292	0.095582393	1.388554752	5.422203364	0.869300507	3.318805318	0.574860679	0.965911502	6.320889027	1792	21.83017789	3.237105309	2188	2.537196194	0.031329856	51352	6.491203903	0.218076975	31082	21.34782875	2.760457991	2236	4.660396336	0.119630195	33511	12.72788331	0.926817932	13506	5.837699339	0.185239847	17082	5.034028973	0.125798236	33963	25.40134765	3.77031187	694	-0.121520124	-0.872632913	-0.698702532	-0.138219281	-0.777020575	-0.450513852	-0.726295166	-0.760770411	0.138330003
DOWN	Liver RNA M2 Module (Blue) PMID26900923	HDSigDB_Mouse_2021			Art	HDSigDB_Mouse_2021.Liver RNA M2 Module (Blue) PMID26900923		30.32984825	2.788069908	21.71509324	19.25081424	20.45859827	9.647705073	0.019815897	4.784971656	4.327089435	5.813941647	0.095582393	3.800082525	3.735157953	3.257286831	1.988475239	1.86E-06	0.78731029	0.780391074	614	30.32984825	6.248600418	681	2.788069908	0.037831853	48109	21.71509324	2.440521898	1950	19.25081424	2.244770409	3374	20.45859827	2.305403008	1215	9.647705073	0.532512854	20365	0.019815897	2.13E-06	176141	4.784971656	0.113658487	35310	4.327089435	0.109409618	45872	0.292538091	-0.855797888	-0.22632841	-0.295577305	-0.261345591	-0.593633476	-0.998373653	-0.77210514	-0.790564942
DOWN	Myotonic Dystrophy 1 And 2 Markers In Human Skeletal Muscle E-D-7014	HDSigDB_Mouse_2021			Art	HDSigDB_Mouse_2021.Myotonic Dystrophy 1 And 2 Markers In Human Skeletal Muscle E-D-7014		37.5352464	0.619448278	1.612411927	3.988203401	6.193067898	1.032462977	9.099319463	7.079192706	5.384875881	5.800960973	1.79E-06	0.170494343	0.709294131	0.889197118	0.100224893	0.729380034	1.038572517	0.900321335	615	32.10717783	7.002394036	564	0.619448278	0.001867499	118080	1.612411927	0.013455856	101104	3.988203401	0.096344809	62376	6.193067898	0.211254899	22993	1.032462977	0.006098612	111385	9.099319463	0.450058318	9778	7.079192706	0.248777213	21140	5.384875881	0.169439692	36234	1.86491636	-0.961431914	-0.913319518	-0.817935177	-0.741514707	-0.940390427	-0.65094967	-0.712881339	-0.768575478
DOWN	Genes Down-Regulated In Expression In Cerebellum Of 12 Mon Ataxin-2 KO Spinocerebellar Ataxia 2 Mice GSE55177	HDSigDB_Mouse_2021		l: > 1000	Art	HDSigDB_Mouse_2021.Genes Down-Regulated In Expression In Cerebellum Of 12 Mon Ataxin-2 KO Spinocerebellar Ataxia 2 Mice GSE55177		22.85185771	2.258301385	8.72381785	12.21217734	20.38083857	32.18011691	1.500093848	8.72381785	7.406160015	5.709769435	0.045821268	1.873256229	2.969236331	4.141627201	7.638760264	1.86E-06	1.688651747	1.706293079	1543	22.85185771	3.547196942	1848	2.258301385	0.024820704	56976	8.72381785	0.393887764	20546	12.21217734	0.903358066	14178	20.38083857	2.287911413	1222	32.18011691	5.924576248	662	1.500093848	0.012231728	58170	8.72381785	0.377795089	15972	7.406160015	0.320516167	23774	-0.247101555	-0.901973264	-0.670229712	-0.55813539	-0.316070168	0.328200379	-0.932745626	-0.670229712	-0.714439221
DOWN	Genes Down-Regulated In Expression In HD109i.1 NSCs From HD Patient Vs NSCs From Healthy Controls GSE37517	HDSigDB_Mouse_2021		l: > 1000	Art	HDSigDB_Mouse_2021.Genes Down-Regulated In Expression In HD109i.1 NSCs From HD Patient Vs NSCs From Healthy Controls GSE37517		23.09369935	2.149582103	1.873076684	8.818120561	0.336571179	29.64452136	5.926711891	2.452164744	19.89484295	5.708285309	0.025602868	0.251528562	2.109421209	0.003526535	7.049154263	0.540529018	0.399786258	4.676135388	1507	23.09369935	3.622674329	1802	2.149582103	0.02248839	59219	1.873076684	0.018158101	95592	8.818120561	0.471005292	24065	0.336571179	0.000623949	149746	29.64452136	5.02771838	892	5.926711891	0.190931946	16266	2.452164744	0.029849868	67240	19.89484295	2.312835734	2136	-0.186703547	-0.898995312	-0.910972586	-0.642489551	-0.982084283	0.22956395	-0.747960581	-0.886082285	-0.282083501
DOWN	Genes Down-Regulated In Myotonic Dystrophy 2 Markers In Human Skeletal Muscle GSE48828	HDSigDB_Mouse_2021		l: > 1000	Art	HDSigDB_Mouse_2021.Genes Down-Regulated In Myotonic Dystrophy 2 Markers In Human Skeletal Muscle GSE48828		23.08087763	3.287416472	15.87755135	32.92980012	1.070117905	1.839906861	0.224214725	3.687391992	28.87573793	5.700855958	0.199086234	3.491984674	7.550070244	0.123068133	0.313557863	1.86E-06	0.667250956	6.597588118	1509	23.08087763	3.618652798	1804	3.287416472	0.052596852	40414	15.87755135	1.304747171	6683	32.92980012	6.568283826	383	1.070117905	0.006307516	101554	1.839906861	0.019367508	88987	0.224214725	0.000273262	130756	3.687391992	0.067496577	47000	28.87573793	4.872254232	374	-0.254055776	-0.863499597	-0.455458743	0.113678678	-0.951259533	-0.919574752	-0.988804612	-0.848597675	-0.102074934
DOWN	Genes Down-Regulated In Genes Changed In Fragile X Syndrome iPSCs Vs Fibroblasts GSE21348	HDSigDB_Mouse_2021		l: > 1000	Art	HDSigDB_Mouse_2021.Genes Down-Regulated In Genes Changed In Fragile X Syndrome iPSCs Vs Fibroblasts GSE21348		24.58285958	0.818030747	18.22288318	14.22647674	7.205982895	9.843177726	0.506730849	3.653407803	5.397324341	5.671233826	1.79E-06	3.755740781	3.253056749	1.285497744	2.288283753	1.86E-06	0.638813425	1.136796213	1214	24.58285958	4.104942514	1422	0.818030747	0.003256788	105631	18.22288318	1.718673949	4311	14.22647674	1.225937806	9494	7.205982895	0.286010225	18672	9.843177726	0.554309997	19631	0.506730849	0.001395744	102102	3.653407803	0.06625817	47230	5.397324341	0.170224	36114	0.277607711	-0.949038494	-0.217287129	-0.362746457	-0.642429086	-0.532905159	-0.967289482	-0.802560342	-0.721744429
DOWN	Up-regulated Genes In Hippocampus Of 6 Mon HD Q175 Mice Vs Q20 GSE73503	HDSigDB_Mouse_2021			Art	HDSigDB_Mouse_2021.Up-regulated Genes In Hippocampus Of 6 Mon HD Q175 Mice Vs Q20 GSE73503		22.0695114	0.473581244	0.818847062	6.545816707	6.827321847	17.57997835	3.92895496	4.341886756	12.84735054	5.584138849	1.79E-06	0.039481817	1.5646466	1.285497744	4.423447179	0.253035216	0.802051709	3.081322701	1718	22.0695114	3.308473919	2097	0.473581244	0.001091539	129599	0.818847062	0.003470283	133043	6.545816707	0.259538268	36104	6.827321847	0.256741373	20434	17.57997835	1.768148472	5512	3.92895496	0.083908328	25856	4.341886756	0.093583679	39464	12.84735054	0.964474848	10643	0.212369576	-0.969027541	-0.948110623	-0.651163457	-0.637869233	-0.175169008	-0.779314726	-0.758469796	-0.369795451
DOWN	Up-regulated Genes In Cerebellum Of 10 Mon HD Q175 Mice Vs Q20 GSE73468	HDSigDB_Mouse_2021			Art	HDSigDB_Mouse_2021.Up-regulated Genes In Cerebellum Of 10 Mon HD Q175 Mice Vs Q20 GSE73468		22.69163846	0.457549592	6.860300694	3.889344184	4.845070248	9.743444635	2.061070643	4.59328002	2.366838865	5.555859555	1.79E-06	1.397248018	0.845694458	0.868084954	2.36109433	0.042832391	0.841315746	0.39566203	1573	22.69163846	3.497631001	1897	0.457549592	0.001018888	130509	6.860300694	0.243582237	28504	3.889344184	0.091627635	63290	4.845070248	0.129299029	32247	9.743444635	0.543134139	20108	2.061070643	0.02309068	45477	4.59328002	0.10473431	36940	2.366838865	0.032734156	75248	1.049857909	-0.969822538	-0.640807958	-0.78301123	-0.735935477	-0.512161309	-0.877907826	-0.748199182	-0.861490752
DOWN	Genes Down-Regulated In Cysteamine Treated STHdhQ111 Vs Control GSE129143	HDSigDB_Mouse_2021		j: 301-500	Art	HDSigDB_Mouse_2021.Genes Down-Regulated In Cysteamine Treated STHdhQ111 Vs Control GSE129143		30.22745904	0.717159323	3.85489017	3.85489017	8.803471389	30.22745904	4.331253938	23.60697719	0.584848773	5.539882435	1.79E-06	0.608241348	0.731318825	1.371912539	5.455181094	0.233284547	3.512838529	1.85E-06	679	30.22745904	6.206482873	702	0.717159323	0.00250312	111735	3.85489017	0.076910092	55813	3.85489017	0.090011446	63702	8.803471389	0.42687726	13993	30.22745904	5.22739527	836	4.331253938	0.101971372	23428	23.60697719	2.766456785	1110	0.584848773	0.001998715	137635	0	-0.954202573	-0.805259057	-0.805259057	-0.616737412	0	-0.785410427	-0.170342334	-0.961764561
DOWN	Genes Changed In Pvalb/Th-expressing Interneurons Of HD Patients Vs Control PMID32681824	HDSigDB_Mouse_2021		l: > 1000	Art	HDSigDB_Mouse_2021.Genes Changed In Pvalb/Th-expressing Interneurons Of HD Patients Vs Control PMID32681824		21.94845663	0.843107778	1.802379448	2.335015754	3.893138395	4.532747449	2.796909648	4.312513282	3.501259233	5.528447317	1.79E-06	0.23664936	0.464257282	0.703462249	1.027534018	0.116440348	0.797259006	0.692715581	1779	21.94845663	3.272278454	2166	0.843107778	0.003459525	104277	1.802379448	0.016813254	97152	2.335015754	0.0330258	91269	3.893138395	0.083482374	40754	4.532747449	0.117545255	48617	2.796909648	0.042521428	35817	4.312513282	0.092321749	39575	3.501259233	0.07163286	55728	2.954358846	-0.94617027	-0.890882219	-0.861545871	-0.779510426	-0.747114504	-0.836697796	-0.758196924	-0.799693587
DOWN	Genes Up-Regulated In Friedreich Ataxia iPSCs Expression Vs Control Keratinocytes GSE22651	HDSigDB_Mouse_2021		l: > 1000	Art	HDSigDB_Mouse_2021.Genes Up-Regulated In Friedreich Ataxia iPSCs Expression Vs Control Keratinocytes GSE22651		20.58470472	1.403520177	21.99046981	29.35584565	2.618561463	17.1185275	1.403520177	2.497617814	12.65237626	5.528447317	1.79E-06	5.174144124	7.423594091	0.444301221	4.534343001	1.86E-06	0.422932954	3.176166671	2144	20.58470472	2.878270203	2771	1.403520177	0.009587108	80256	21.99046981	2.502812571	1863	29.35584565	5.219908772	611	2.618561463	0.03776771	58879	17.1185275	1.67654366	6023	1.403520177	0.010707505	60664	2.497617814	0.030966712	66114	12.65237626	0.935422809	10788	-0.261669019	-0.935461559	-0.218452677	0.279513051	-0.884374319	-0.37067885	-0.935461559	-0.889344661	-0.517132189
DOWN	Genes Up-Regulated In R6/1 Good Vs WT GSE135057	HDSigDB_Mouse_2021		l: > 1000	Art	HDSigDB_Mouse_2021.Genes Up-Regulated In R6/1 Good Vs WT GSE135057		22.02354825	2.064963966	3.946690884	7.93351165	6.69420994	29.622033	4.838610563	1.070397744	15.29922771	5.522057075	0.023458939	0.730734663	1.898367263	1.255379027	7.115378938	0.3776342	0.115236957	3.637342973	1766	22.02354825	3.29470746	2151	2.064963966	0.020752731	60479	3.946690884	0.080616797	54986	7.93351165	0.381245433	27762	6.69420994	0.246827624	20756	29.622033	5.02009321	896	4.838610563	0.127260113	20981	1.070397744	0.005687658	109933	15.29922771	1.367737567	6427	-0.218506461	-0.903304169	-0.825614973	-0.675153844	-0.720367294	0.27960111	-0.790571219	-0.947355815	-0.425886713
DOWN	Genes Down-Regulated In Control iPSCs After 100 D Of Differentiation GSE109534	HDSigDB_Mouse_2021		l: > 1000	Art	HDSigDB_Mouse_2021.Genes Down-Regulated In Control iPSCs After 100 D Of Differentiation GSE109534		20.13722199	6.002924168	6.408827079	25.19990153	5.425444631	19.29308648	0.27727283	0.790951371	12.0597576	5.481364586	0.652511131	1.388554752	6.496800859	1.04469749	5.170599831	1.86E-06	0.070712429	3.058034132	2249	20.13722199	2.754491232	2963	6.002924168	0.175378362	20579	6.408827079	0.212577071	31546	25.19990153	3.846550242	1111	5.425444631	0.162130894	28003	19.29308648	2.129538422	3910	0.27727283	0.000417893	124938	0.790951371	0.00310558	123805	12.0597576	0.849847333	11640	-0.175907277	-0.719513371	-0.702309599	0.213455686	-0.744235548	-0.205991245	-0.984526929	-0.957765064	-0.474584538
DOWN	Genes Down-Regulated In Expression In 1 D WT Mice Vs 4 Wk HSALR Myotonic Dystrophy Mice GSE60487	HDSigDB_Mouse_2021		l: > 1000	Art	HDSigDB_Mouse_2021.Genes Down-Regulated In Expression In 1 D WT Mice Vs 4 Wk HSALR Myotonic Dystrophy Mice GSE60487		20.4352155	1.166198081	5.733517897	26.45906946	12.47460987	19.52574349	2.048490672	10.55193461	31.04021037	5.4807825	1.79E-06	1.216868973	6.692079177	2.65012495	5.157142878	0.042995334	2.156442767	7.646650911	2174	20.4352155	2.836617138	2803	1.166198081	0.006619039	88961	5.733517897	0.170138131	36705	26.45906946	4.240556507	943	12.47460987	0.857134649	8050	19.52574349	2.181208681	3798	2.048490672	0.022809667	45603	10.55193461	0.552722714	11857	31.04021037	5.630060612	266	-0.299875439	-0.948186726	-0.773057353	-0.126503148	-0.54478239	-0.326850096	-0.912084766	-0.607459067	0.144823817
DOWN	Genes Down-Regulated In iSPNs Of zQ175DN Vs HdhQ20 PMID32681824	HDSigDB_Mouse_2021		l: > 1000	Art	HDSigDB_Mouse_2021.Genes Down-Regulated In iSPNs Of zQ175DN Vs HdhQ20 PMID32681824		22.62596619	2.59841446	2.423433067	13.87211998	0.47992995	6.294453132	0.599875624	4.561350333	14.95841175	5.470356898	0.095582393	0.365744069	3.27711912	0.022823508	1.47041571	1.86E-06	0.82750329	3.440905801	1588	22.62596619	3.477415185	1913	2.59841446	0.032859969	50688	2.423433067	0.030396345	80008	13.87211998	1.165626453	10095	0.47992995	0.001268676	136069	6.294453132	0.226672099	34107	0.599875624	0.00195602	94428	4.561350333	0.103283272	37060	14.95841175	1.307479011	6584	0.413204162	-0.847526342	-0.85685274	-0.336125446	-0.967913678	-0.664395706	-0.960462786	-0.747470084	-0.292388158
DOWN	Genes Up-Regulated In Expression In SI-187 Line NSCs Vs ESCs GSE34201	HDSigDB_Mouse_2021		l: > 1000	Art	HDSigDB_Mouse_2021.Genes Up-Regulated In Expression In SI-187 Line NSCs Vs ESCs GSE34201		20.2312889	2.022727174	7.435368466	19.76391996	5.604107528	29.8777035	1.623282064	2.737019627	18.40307706	5.392849054	0.023458939	1.623162541	5.043571917	1.066179381	7.629758281	0.002800885	0.466231995	4.63279424	2219	20.2312889	2.780285421	2916	2.022727174	0.01991246	61411	7.435368466	0.286130598	25447	19.76391996	2.366028081	3013	5.604107528	0.172984833	26362	29.8777035	5.107124959	876	1.623282064	0.014323163	54652	2.737019627	0.037187669	62640	18.40307706	1.978994776	3092	-0.282607826	-0.909838961	-0.702745615	-0.296899704	-0.769697938	0.393937704	-0.926589748	-0.880595636	-0.338881037
DOWN	Genes Changed In HDACi 106 Vs Vehicle Treated Healthy Donor Blood Cells GSE30933	HDSigDB_Mouse_2021		l: > 1000	Art	HDSigDB_Mouse_2021.Genes Changed In HDACi 106 Vs Vehicle Treated Healthy Donor Blood Cells GSE30933		20.23576075	4.825341714	10.05400552	15.78713647	10.3653753	22.21503841	4.825341714	6.771211263	19.28971577	5.372533085	0.465861842	2.287326197	4.008489592	2.172857758	5.771683482	0.393347982	1.362500737	4.819819725	2217	20.23576075	2.781514645	2904	4.825341714	0.113319968	27643	10.05400552	0.523163638	16406	15.78713647	1.50966452	7393	10.3653753	0.591786657	10476	22.21503841	2.823424604	2369	4.825341714	0.126563103	21016	6.771211263	0.227601887	22798	19.28971577	2.174279721	2464	-0.076856883	-0.740870206	-0.498788888	-0.25510805	-0.485061019	0.083255653	-0.740870206	-0.64789632	-0.114096934
DOWN	Genes Down-Regulated In HD iPSCs After 60 D Of Differentiation GSE109534	HDSigDB_Mouse_2021		l: > 1000	Art	HDSigDB_Mouse_2021.Genes Down-Regulated In HD iPSCs After 60 D Of Differentiation GSE109534		19.64248764	2.04750024	6.112804767	8.543354959	10.36706884	7.829014742	0.102636728	1.859199268	4.332760775	5.372533085	0.023458939	1.323649515	2.184036118	2.224242075	2.013951159	1.86E-06	0.286711643	0.955614463	2403	19.64248764	2.620808303	3230	2.04750024	0.020403197	60946	6.112804767	0.193392827	33092	8.543354959	0.44211029	24759	10.36706884	0.591980051	10475	7.829014742	0.350668116	26526	0.102636728	5.73E-05	150480	1.859199268	0.01715912	83649	4.332760775	0.109696603	45829	0.757504098	-0.871648833	-0.646866992	-0.521722237	-0.431011284	-0.557956438	-0.992689116	-0.882759023	-0.742363838
DOWN	Genes Up-Regulated In Friedreich Ataxia iPSCs Expression Vs Miz4 Stem Cell Line GSE22651	HDSigDB_Mouse_2021		l: > 1000	Art	HDSigDB_Mouse_2021.Genes Up-Regulated In Friedreich Ataxia iPSCs Expression Vs Miz4 Stem Cell Line GSE22651		20.16563814	6.301418726	11.46637535	10.14768437	3.229537978	30.25545226	0.093333224	1.352928649	7.8082236	5.326365123	0.678636025	2.61387168	2.553887383	0.584648536	7.629758281	1.86E-06	0.178119183	1.870228481	2227	20.16563814	2.762270583	2953	6.301418726	0.193253325	19722	11.46637535	0.680474132	13246	10.14768437	0.623745784	19181	3.229537978	0.05744813	48499	30.25545226	5.237081787	821	0.093333224	4.74E-05	152572	1.352928649	0.009086422	99000	7.8082236	0.356260966	22401	-0.291231112	-0.745396453	-0.566067019	-0.61041255	-0.861445117	0.410897143	-0.99518863	-0.938251475	-0.691395426
DOWN	Up-regulated Genes In Control Neurons Vs DCLK3<K543M> Overexpressing Neurons GSE104091	HDSigDB_Mouse_2021			Art	HDSigDB_Mouse_2021.Up-regulated Genes In Control Neurons Vs DCLK3<K543M> Overexpressing Neurons GSE104091		19.63102911	0.843564881	4.563607292	15.20805126	8.128028849	25.30130208	1.375483006	4.737960641	12.75534216	5.312797217	1.79E-06	0.907421265	3.933959524	1.663992875	6.64414484	1.86E-06	0.905910577	3.213049131	2406	19.63102911	2.617751474	3234	0.843564881	0.003463277	104260	4.563607292	0.107789347	47410	15.20805126	1.400944264	8217	8.128028849	0.363886194	15707	25.30130208	3.662417087	1479	1.375483006	0.010283985	61446	4.737960641	0.111436131	35725	12.75534216	0.95070983	10704	-0.196206758	-0.954951527	-0.781639362	-0.356540577	-0.631173613	0.244101029	-0.928454321	-0.774010302	-0.44881173
DOWN	Genes Down-Regulated In Neuro2a Htt72Q (72Q-ni+72Q-i) Vs Htt25Q (25Q-ni) PMID28743452	HDSigDB_Mouse_2021		l: > 1000	Art	HDSigDB_Mouse_2021.Genes Down-Regulated In Neuro2a Htt72Q (72Q-ni+72Q-i) Vs Htt25Q (25Q-ni) PMID28743452		21.13633757	11.83131426	1.268249817	7.72723856	5.408069553	53.59901387	9.827815424	8.391759994	15.5462772	5.307836326	1.6354203	0.121512996	1.841244149	1.001039095	11.84145889	1.330543297	1.62808346	3.690891305	1926	21.13633757	3.034602082	2419	11.83131426	0.681265311	8181	1.268249817	0.008324706	113697	7.72723856	0.361678225	28808	5.408069553	0.161094103	28158	49.15865122	13.82553592	75	9.827815424	0.525006826	8643	8.391759994	0.349582142	16439	15.5462772	1.412266225	6282	-0.53288488	-0.715107147	-0.961809502	-0.803510263	-0.856767067	1.140799897	-0.757465541	-0.788743032	-0.639834095
DOWN	Genes Up-Regulated In Expression In SA01 Line NSCs Vs ESCs GSE34201	HDSigDB_Mouse_2021		l: > 1000	Art	HDSigDB_Mouse_2021.Genes Up-Regulated In Expression In SA01 Line NSCs Vs ESCs GSE34201		19.67224434	0.929024957	11.05783351	26.53189058	1.424543983	21.97322336	0.527386499	2.645047282	7.493124619	5.304514774	1.79E-06	2.558314079	6.729795491	0.191573872	5.787911694	1.86E-06	0.450698102	1.812246417	2372	19.67224434	2.62875492	3168	0.929024957	0.004200539	100943	11.05783351	0.632847991	14033	26.53189058	4.263930498	936	1.424543983	0.011177555	88977	21.97322336	2.762292085	2488	0.527386499	0.001511851	101085	2.645047282	0.034730418	63878	7.493124619	0.328087489	23394	-0.22641974	-0.95240207	-0.533053	0.175081061	-0.928733744	-0.148994879	-0.972224241	-0.8728969	-0.67026842
DOWN	Genes Up-Regulated In iSPNs Of 9 Wks R6/2 Vs WT PMID32681824	HDSigDB_Mouse_2021		l: > 1000	Art	HDSigDB_Mouse_2021.Genes Up-Regulated In iSPNs Of 9 Wks R6/2 Vs WT PMID32681824		20.29402089	0.879630306	9.721918612	6.270353391	14.6089299	25.36410865	3.549567908	2.612396479	8.768139031	5.284714366	1.79E-06	2.165849195	1.50985233	3.060761108	6.398246644	0.22510043	0.437497046	2.107189274	2204	20.29402089	2.797554041	2869	0.879630306	0.003765743	102783	9.721918612	0.489173896	17320	6.270353391	0.238153933	37590	14.6089299	1.175525127	4844	25.36410865	3.680622424	1472	3.549567908	0.068486023	28387	2.612396479	0.033878277	64351	8.768139031	0.449240202	18888	-0.17219108	-0.951561305	-0.562774176	-0.703954407	-0.375872147	0.208008244	-0.823096551	-0.866439837	-0.600892233
DOWN	Genes Down-Regulated In Friedreich Ataxia iPSCs Expression Vs Control Adrenal Gland GSE22651	HDSigDB_Mouse_2021		l: > 1000	Art	HDSigDB_Mouse_2021.Genes Down-Regulated In Friedreich Ataxia iPSCs Expression Vs Control Adrenal Gland GSE22651		19.10851178	3.657065493	4.101653521	11.10906495	1.474280979	7.280067874	0.935054091	2.627622643	2.86435541	5.228988049	0.305926719	0.797875476	2.882443742	0.204826657	1.863928527	1.86E-06	0.450185634	0.546442929	2647	19.10851178	2.480253137	3655	3.657065493	0.065090225	37144	4.101653521	0.087071746	53304	11.10906495	0.747530185	16446	1.474280979	0.011971695	87611	7.280067874	0.303216559	28731	0.935054091	0.004752525	77497	2.627622643	0.034274342	64154	2.86435541	0.047942157	66036	0.612923746	-0.774251387	-0.74902355	-0.380007888	-0.903423843	-0.575957598	-0.937249087	-0.833925965	-0.820032045
DOWN	Expression In Quadriceps Muscle Of HSALR 41 Myotonic Dystrophy Mice (MOE430A Array) GSE14691	HDSigDB_Mouse_2021		k: 501-1000	Art	HDSigDB_Mouse_2021.Expression In Quadriceps Muscle Of HSALR 41 Myotonic Dystrophy Mice (MOE430A Array) GSE14691		26.33474847	2.013561158	21.09203733	11.08831859	18.75008932	4.403403625	0.166406832	11.90549905	2.57137652	5.228621649	1.79E-06	3.755602402	2.258850539	3.092038285	0.873531323	1.86E-06	1.93056631	0.40150012	938	26.33474847	4.710864667	1140	2.013561158	0.019732402	61529	21.09203733	2.302482694	2208	11.08831859	0.744740743	16524	18.75008932	1.936429938	1825	4.403403625	0.110932564	50044	0.166406832	0.00015052	140272	11.90549905	0.703620265	10082	2.57137652	0.038636262	70454	0.187719555	-0.879555745	-0.158050404	-0.494796525	-0.232149013	-0.764520885	-0.987140937	-0.464968517	-0.851172028
DOWN	Genes Up-Regulated In Friedreich Ataxia iPSCs Expression Vs HSF6 Cell Line GSE22651	HDSigDB_Mouse_2021		l: > 1000	Art	HDSigDB_Mouse_2021.Genes Up-Regulated In Friedreich Ataxia iPSCs Expression Vs HSF6 Cell Line GSE22651		20.6611776	2.573055258	14.77429486	13.8358501	2.573055258	24.41822736	0.266212185	4.912507056	5.401360493	5.228621649	0.095582393	3.288653708	3.384314104	0.428084067	5.998977638	1.86E-06	0.905910577	1.195708985	2086	20.6611776	2.899695673	2690	2.573055258	0.032221705	51056	14.77429486	1.129725252	7608	13.8358501	1.159539155	10123	2.573055258	0.036466437	59341	24.41822736	3.411224674	1685	0.266212185	0.000385218	126524	4.912507056	0.119797983	34779	5.401360493	0.170478685	36102	-0.130760848	-0.861487714	-0.346298398	-0.382093644	-0.861487714	0.150431383	-0.983409584	-0.751240888	-0.729204103
DOWN	Genes Down-Regulated In Neuro2a Htt25Q-ni Vs Htt72Q-ni Vs Htt72Q-i: Transcriptional Signature 2 PMID28743452	HDSigDB_Mouse_2021		k: 501-1000	Art	HDSigDB_Mouse_2021.Genes Down-Regulated In Neuro2a Htt25Q-ni Vs Htt72Q-ni Vs Htt72Q-i: Transcriptional Signature 2 PMID28743452		24.99761428	2.742809066	1.209735758	8.286604123	1.056080678	16.51541215	1.056080678	1.562716575	9.515885214	5.216322998	0.095582393	0.106564627	1.74964687	0.114464983	3.489952577	1.86E-06	0.207568782	1.951138573	1163	24.99761428	4.244625744	1345	2.742809066	0.036613517	49297	1.209735758	0.007574262	115460	8.286604123	0.415936378	25769	1.056080678	0.006143124	102427	16.51541215	1.560489642	7021	1.056080678	0.006062408	71532	1.562716575	0.012122817	91432	9.515885214	0.529129711	16662	0.388905426	-0.840021661	-0.922238568	-0.590049286	-0.931127016	-0.280008573	-0.931127016	-0.902368113	-0.540297921
DOWN	Friedreich Ataxia iPSCs Expression Vs H9 Cell Line GSE22651	HDSigDB_Mouse_2021		l: > 1000	Art	HDSigDB_Mouse_2021.Friedreich Ataxia iPSCs Expression Vs H9 Cell Line GSE22651		18.97686645	2.558097631	14.26952665	8.457179114	1.908744501	11.58821668	0.343531464	2.441041135	8.980529165	5.138702712	0.097895361	3.36734951	2.142112072	0.299881635	3.041070774	1.86E-06	0.410972084	2.223673949	2670	18.97686645	2.446196167	3684	2.558097631	0.031848173	51210	14.26952665	1.053849141	9455	8.457179114	0.433236241	24956	1.908744501	0.020067381	75920	11.58821668	0.768272473	15219	0.343531464	0.000641481	116551	2.441041135	0.02957967	67298	8.980529165	0.471267634	18321	0.282623759	-0.83597919	-0.220348139	-0.510143768	-0.875196481	-0.351201329	-0.975499941	-0.842975287	-0.483050574
DOWN	Probable Astrocyte-Enriched Genes PMID18171944	HDSigDB_Mouse_2021			Art	HDSigDB_Mouse_2021.Probable Astrocyte-Enriched Genes PMID18171944		19.70109427	1.078531528	14.32594232	8.335178485	8.973912726	9.304611509	6.071806065	21.35979577	9.304611509	5.075579	1.79E-06	3.24231222	2.040120757	1.801233755	2.323244533	0.592177151	4.339434909	2.223673949	2361	19.70109427	2.636470868	3157	1.078531528	0.005661298	92087	14.32594232	1.06219856	9312	8.335178485	0.420826936	25380	8.973912726	0.443566552	13611	9.304611509	0.495311656	21366	6.071806065	0.20039494	15712	21.35979577	2.26483893	1685	9.304611509	0.505894838	17537	-0.066260447	-0.931515064	-0.289278653	-0.557192869	-0.52738568	-0.512086898	-0.665885724	0.07096245	-0.512086898
DOWN	Genes Up-Regulated In iSPNs Of zQ175DN Vs HdhQ20 PMID32681824	HDSigDB_Mouse_2021		l: > 1000	Art	HDSigDB_Mouse_2021.Genes Up-Regulated In iSPNs Of zQ175DN Vs HdhQ20 PMID32681824		20.07406275	0.920507604	2.515347871	8.249394811	15.22518536	14.73821657	5.333336742	4.612145891	8.249394811	5.074734769	1.79E-06	0.389858509	1.987142037	3.092038285	3.6693866	0.45651389	0.853491295	1.921196116	2259	20.07406275	2.73723972	3012	0.920507604	0.004123871	101265	2.515347871	0.032745786	77997	8.249394811	0.412209409	25935	15.22518536	1.276792386	4622	14.73821657	1.242716103	9551	5.333336742	0.154614058	18869	4.612145891	0.105596422	36804	8.249394811	0.397656364	20304	0.264597838	-0.936822546	-0.839896527	-0.535163828	-0.20923477	-0.230925186	-0.684152728	-0.722678663	-0.535163828
DOWN	Genes Down-Regulated In Friedreich Ataxia iPSCs Expression Vs ES4CL2 Cell Line GSE22651	HDSigDB_Mouse_2021		l: > 1000	Art	HDSigDB_Mouse_2021.Genes Down-Regulated In Friedreich Ataxia iPSCs Expression Vs ES4CL2 Cell Line GSE22651		20.51752075	1.210071628	3.69149093	1.006777693	2.658854863	2.306558731	1.321676264	2.658854863	5.240230642	4.97031901	1.79E-06	0.656645175	0.137849442	0.433512601	0.429905109	1.86E-06	0.435345908	1.120748732	2158	20.51752075	2.859512776	2785	1.210071628	0.007126437	87319	3.69149093	0.07052822	58883	1.006777693	0.006139612	128953	2.658854863	0.038938962	58192	2.306558731	0.030437648	78235	1.321676264	0.009495135	63294	2.658854863	0.035093961	63489	5.240230642	0.160459178	37394	2.223574929	-0.917473931	-0.772742243	-0.93035793	-0.830757178	-0.851177994	-0.91049495	-0.830757178	-0.689785402
DOWN	Genes Down-Regulated In Genes Changed In HDACi 106 Vs Vehicle Treated Friedreich Ataxia Patient Blood Cells GSE30933	HDSigDB_Mouse_2021		l: > 1000	Art	HDSigDB_Mouse_2021.Genes Down-Regulated In Genes Changed In HDACi 106 Vs Vehicle Treated Friedreich Ataxia Patient Blood Cells GSE30933		19.82665274	6.009237158	19.21278801	22.40706603	4.673476713	11.41593292	0.403701907	4.673476713	20.4529019	4.926769419	0.606721698	4.139906591	5.258675648	0.847659406	2.785111972	1.86E-06	0.85807941	4.771783847	2327	19.82665274	2.670183322	3091	6.009237158	0.17574743	20571	19.21278801	1.910469433	3353	22.40706603	3.041191092	1849	4.673476713	0.120302672	33492	11.41593292	0.74559824	15569	0.403701907	0.000885875	111681	4.673476713	0.108423468	36421	20.4529019	2.444407622	1851	-0.097204301	-0.677637494	-0.120720729	0.079183408	-0.742184044	-0.435376857	-0.973033285	-0.742184044	-0.073373448
DOWN	Genes Up-Regulated In The Astrocytes Of R6/2 Mice Vs WT At 3 Month Old GSE124846	HDSigDB_Mouse_2021		l: > 1000	Art	HDSigDB_Mouse_2021.Genes Up-Regulated In The Astrocytes Of R6/2 Mice Vs WT At 3 Month Old GSE124846		20.23734366	7.142447845	9.424433512	6.800894768	11.64614684	29.43070477	4.701716715	7.494845937	12.12707249	4.926769419	0.758654791	1.979792053	1.580063699	2.26305509	6.81718855	0.349686961	1.430422153	2.780177371	2216	20.23734366	2.781949822	2903	7.142447845	0.248281552	16491	9.424433512	0.459695044	18624	6.800894768	0.280159808	34356	11.64614684	0.747067133	8891	29.43070477	4.95545324	912	4.701716715	0.120161097	21526	7.494845937	0.278848652	19416	12.12707249	0.859361129	11441	-0.265241311	-0.697823765	-0.615586463	-0.710493239	-0.538936149	0.36099105	-0.790880677	-0.68485783	-0.522724482
DOWN	Genes Up-Regulated In Striatal Cholinergic Interneurons Of HdhQ111 Vs HdhQ20 PMID32681824	HDSigDB_Mouse_2021		j: 301-500	Art	HDSigDB_Mouse_2021.Genes Up-Regulated In Striatal Cholinergic Interneurons Of HdhQ111 Vs HdhQ20 PMID32681824		25.86768923	5.137782762	2.165103622	10.93793467	1.369748713	6.323649264	0.028536918	0.6619876	19.94770728	4.869067175	0.401000709	0.278237296	2.139807689	0.163958193	1.256767042	1.86E-06	0.053240447	3.632798681	1031	25.86768923	4.545247621	1185	5.137782762	0.128470014	25856	2.165103622	0.024261446	86325	10.93793467	0.724676823	16713	1.369748713	0.010334201	90374	6.323649264	0.228779763	34063	0.028536918	4.43E-06	172224	0.6619876	0.002175419	131763	19.94770728	2.32514334	2117	0.219415817	-0.722258559	-0.86562635	-0.487546919	-0.909399427	-0.670604169	-0.997253475	-0.952095522	-0.17993519
DOWN	Genes Down-Regulated In Friedreich Ataxia iPSCs Expression Vs MR90C2P28 Cell Line GSE22651	HDSigDB_Mouse_2021		l: > 1000	Art	HDSigDB_Mouse_2021.Genes Down-Regulated In Friedreich Ataxia iPSCs Expression Vs MR90C2P28 Cell Line GSE22651		19.51748773	0.599509027	4.579798836	9.978762883	2.395266416	2.395266416	0.076368528	1.452180919	7.430251628	4.858888828	1.79E-06	0.86803412	2.384604782	0.389987413	0.454936356	1.86E-06	0.195328482	1.696483823	2427	19.51748773	2.587558093	3289	0.599509027	0.001749209	120241	4.579798836	0.108555571	47380	9.978762883	0.603152494	19580	2.395266416	0.031601141	62321	2.395266416	0.032823864	75636	0.076368528	3.17E-05	157369	1.452180919	0.010468503	95228	7.430251628	0.322604783	23710	0.772867744	-0.956125737	-0.715926415	-0.435942132	-0.841771225	-0.841771225	-0.993804895	-0.90001771	-0.563891692
DOWN	Genes Down-Regulated In Control iPSCs After 80 D Of Differentiation GSE109534	HDSigDB_Mouse_2021		l: > 1000	Art	HDSigDB_Mouse_2021.Genes Down-Regulated In Control iPSCs After 80 D Of Differentiation GSE109534		17.67858135	2.282003155	6.564483646	21.3763121	4.537135966	12.46697373	0.478524103	1.391562929	13.41825917	4.84738636	0.063584969	1.424417151	5.529968496	0.860412873	3.311623522	1.86E-06	0.187954197	3.425372647	3163	17.67858135	2.122936976	4687	2.282003155	0.025344444	56610	6.564483646	0.223028546	30476	21.3763121	2.767829191	2226	4.537135966	0.113385807	34486	12.46697373	0.889209608	13861	0.478524103	0.001244683	104082	1.391562929	0.009612776	96768	13.41825917	1.052097795	9587	-0.152367615	-0.86804981	-0.649961441	0.179756717	-0.750316496	-0.376927432	-0.970008089	-0.917123696	-0.334956506
DOWN	Genes Changed In Nortriptyline Treated STHdhQ111 Vs Control GSE129143	HDSigDB_Mouse_2021		j: 301-500	Art	HDSigDB_Mouse_2021.Genes Changed In Nortriptyline Treated STHdhQ111 Vs Control GSE129143		28.10249936	0.43050035	1.707093955	5.900046865	7.541502931	12.9194518	0.563452107	18.71117356	1.707093955	4.763712038	1.79E-06	0.190821221	1.088680456	1.099407353	2.356461905	1.86E-06	2.63121154	0.206784975	1046	28.10249936	5.364536098	915	0.43050035	0.000901981	132127	1.707093955	0.015082529	98947	5.900046865	0.21085536	40419	7.541502931	0.313264307	17423	12.9194518	0.954927126	13356	0.563452107	0.001725699	97657	18.71117356	1.737981639	3120	1.707093955	0.017028587	90705	0.352083137	-0.966491332	-0.890692999	-0.697696959	-0.632673871	-0.441614481	-0.957636118	-0.260400509	-0.890692999
DOWN	Genes Down-Regulated In Meclizine Treated STHdhQ111 Vs Control GSE129143	HDSigDB_Mouse_2021		l: > 1000	Art	HDSigDB_Mouse_2021.Genes Down-Regulated In Meclizine Treated STHdhQ111 Vs Control GSE129143		19.77343137	7.9068369	11.43671003	14.08264628	12.98187687	50.05289111	9.133155602	14.654719	5.169093535	4.747190942	0.842438623	2.40544749	3.278988784	2.499165964	10.50751305	1.097309275	2.767436902	1.095655795	2345	19.77343137	2.65586723	3116	7.9068369	0.304267703	14661	11.43671003	0.676957699	13259	14.08264628	1.201274516	9813	12.98187687	0.928260943	7840	46.52604192	12.38438011	110	9.133155602	0.453411657	9749	14.654719	1.066100435	7279	5.169093535	0.156132222	38104	-0.527121286	-0.782506916	-0.701427763	-0.643873529	-0.667526352	1.114707155	-0.753697892	-0.631732781	-0.849925512
DOWN	Genes Changed In Foxp2/Olfm3-expressing Neurons Of HD Patients Vs Control PMID32681824	HDSigDB_Mouse_2021		l: > 1000	Art	HDSigDB_Mouse_2021.Genes Changed In Foxp2/Olfm3-expressing Neurons Of HD Patients Vs Control PMID32681824		17.64688	0.122905381	0.64383075	1.04907929	2.831281544	11.93872571	0.510443778	2.573402565	0.365486392	4.728692825	1.79E-06	0.019125944	0.151052815	0.487269967	3.108491769	1.86E-06	0.435345908	1.85E-06	3175	17.64688	2.115330074	4710	0.122905381	7.35E-05	169444	0.64383075	0.002145373	142533	1.04907929	0.006666384	127696	2.831281544	0.044153102	55776	11.93872571	0.815451258	14736	0.510443778	0.001416272	101882	2.573402565	0.032874457	64831	0.365486392	0.00078056	153351	0.407463495	-0.990195945	-0.951978815	-0.923724169	-0.806942882	-0.289501999	-0.961505166	-0.823288236	-0.972025723
DOWN	HDACi-106 Treated PBMCs From Friedreich Ataxia Carriers Vs Controls GSE30933	HDSigDB_Mouse_2021			Art	HDSigDB_Mouse_2021.HDACi-106 Treated PBMCs From Friedreich Ataxia Carriers Vs Controls GSE30933		17.55573288	1.078760146	10.86610105	28.09927086	3.633067667	17.13003783	3.633067667	2.39047428	22.18540157	4.699218198	1.79E-06	2.494618513	7.057390821	0.674501157	4.506312162	0.233284547	0.396739383	5.533033199	3207	17.55573288	2.093534909	4739	1.078760146	0.005663698	91928	10.86610105	0.611092271	14320	28.09927086	4.7825974	738	3.633067667	0.072701284	43856	17.13003783	1.678799001	5989	3.633067667	0.071746041	27964	2.39047428	0.028366861	69072	22.18540157	2.876062681	1311	-0.331624385	-0.947377973	-0.56099458	0.222880117	-0.836783838	-0.345701657	-0.836783838	-0.889134985	-0.182258354
DOWN	Genes Up-Regulated In HD Markers In Human Blood GSE1751	HDSigDB_Mouse_2021		l: > 1000	Art	HDSigDB_Mouse_2021.Genes Up-Regulated In HD Markers In Human Blood GSE1751		19.31603693	0.999251463	6.173293506	15.56149431	4.430688773	8.702392109	4.430688773	12.81839462	31.11434543	4.687168003	1.79E-06	1.239058268	3.637475612	0.795881699	2.063336208	0.312577731	2.455506723	6.824382785	2549	19.31603693	2.534418517	3483	0.999251463	0.004859593	95215	6.173293506	0.197239169	32693	15.56149431	1.466818296	7574	4.430688773	0.108127857	35450	8.702392109	0.433270733	23276	4.430688773	0.106707134	22812	12.81839462	0.815662328	9072	31.11434543	5.656985899	264	-0.323899683	-0.950772386	-0.745131132	-0.435732627	-0.809791506	-0.656318546	-0.809791506	-0.521042689	0.479070449
DOWN	Genes Changed In R6/1 Good Vs WT GSE135057	HDSigDB_Mouse_2021		l: > 1000	Art	HDSigDB_Mouse_2021.Genes Changed In R6/1 Good Vs WT GSE135057		17.00292585	0.634056679	4.971934557	9.057123704	5.898699322	13.77782475	1.732306748	1.329556086	8.802662609	4.646200334	1.79E-06	1.01415043	2.320008734	1.15009051	3.67294292	0.018217193	0.175272974	2.190931131	3464	17.00292585	1.963765384	5454	0.634056679	0.00195662	116920	4.971934557	0.127941111	44057	9.057123704	0.496883209	23255	5.898699322	0.191649471	24276	13.77782475	1.086033872	11721	1.732306748	0.01631175	52862	1.329556086	0.008775189	99721	8.802662609	0.452784834	18821	0.203083644	-0.951944196	-0.668102069	-0.427989618	-0.611980816	-0.168802598	-0.875382339	-0.902887313	-0.442452486
DOWN	Genes Up-Regulated In Friedreich Ataxia iPSCs Expression Vs HES-2 Cell Line GSE22651	HDSigDB_Mouse_2021		l: > 1000	Art	HDSigDB_Mouse_2021.Genes Up-Regulated In Friedreich Ataxia iPSCs Expression Vs HES-2 Cell Line GSE22651		17.50333063	4.17842246	9.228072192	8.635373938	2.343755603	24.05546458	1.878762745	3.654308242	13.32799681	4.624626623	0.378748572	2.064431423	2.149494264	0.389987413	6.170882767	0.022432322	0.681616397	3.290300737	3222	17.50333063	2.081055544	4761	4.17842246	0.084971834	32223	9.228072192	0.440738794	18877	8.635373938	0.451685365	24524	2.343755603	0.030256574	64347	24.05546458	3.310621687	1771	1.878762745	0.01918646	50668	3.654308242	0.066290834	47225	13.32799681	1.037990834	9738	-0.238189371	-0.786719886	-0.564908339	-0.589818407	-0.874632845	0.312662179	-0.897898479	-0.811296061	-0.398658396
DOWN	Genes Changed In Cysteamine Treated STHdhQ111 Vs Control GSE129143	HDSigDB_Mouse_2021		k: 501-1000	Art	HDSigDB_Mouse_2021.Genes Changed In Cysteamine Treated STHdhQ111 Vs Control GSE129143		22.92349319	0.413586765	3.675065315	4.508236408	4.968304116	22.92349319	1.806497568	22.92349319	4.508236408	4.606935218	1.79E-06	0.59101904	0.893462772	0.813633002	4.524513079	0.011913231	3.595021631	0.825430016	1534	22.92349319	3.569471141	1836	0.413586765	0.000832499	135472	3.675065315	0.069901973	58964	4.508236408	0.12310823	55536	4.968304116	0.135960092	31481	22.92349319	3.006378482	2116	1.806497568	0.017738861	51588	22.92349319	2.608583399	1227	4.508236408	0.118761896	44148	0	-0.967032347	-0.774698021	-0.732198928	-0.709411767	0	-0.87771896	0	-0.732198928
DOWN	Genes Down-Regulated In Friedreich Ataxia iPSCs Expression Vs BG01 Cell Line GSE22651	HDSigDB_Mouse_2021		l: > 1000	Art	HDSigDB_Mouse_2021.Genes Down-Regulated In Friedreich Ataxia iPSCs Expression Vs BG01 Cell Line GSE22651		18.11454793	2.369973538	9.5578275	11.07696935	6.084372354	3.180756949	2.369973538	5.816988957	23.44124614	4.606625009	0.066355873	2.076333244	2.697032072	1.139302276	0.663259355	0.077537099	1.112266028	5.532815222	2968	18.11454793	2.228934359	4322	2.369973538	0.027336146	55427	9.5578275	0.47280024	17769	11.07696935	0.743216991	16528	6.084372354	0.203904436	23361	3.180756949	0.057881933	64162	2.369973538	0.030530784	41357	5.816988957	0.16797305	27966	23.44124614	3.210887937	1011	-0.19528114	-0.86712668	-0.536097238	-0.472480903	-0.688517255	-0.826200842	-0.86712668	-0.700734942	0.242670018
DOWN	Genes Down-Regulated In Expression In 13 Wk TIF-IA KO HD Mice GSE29647	HDSigDB_Mouse_2021		l: > 1000	Art	HDSigDB_Mouse_2021.Genes Down-Regulated In Expression In 13 Wk TIF-IA KO HD Mice GSE29647		18.09952917	1.547321305	0.340447243	13.58673132	2.035284377	23.46742164	2.035284377	7.472677917	7.472677917	4.595403809	1.79E-06	1.85E-06	3.314955311	0.321874709	5.771683482	0.040935649	1.456545346	1.724411323	2975	18.09952917	2.225239877	4328	1.547321305	0.011652291	75809	0.340447243	0.000599873	163376	13.58673132	1.118159342	10411	2.035284377	0.022816305	70351	23.46742164	3.150741771	1964	2.035284377	0.022516515	45789	7.472677917	0.277201552	19448	7.472677917	0.326299408	23455	-0.196469659	-0.910230021	-0.97830629	-0.371004018	-0.884409685	0.244508077	-0.884409685	-0.626380573	-0.626380573
DOWN	Down-regulated Insoluble Proteins In Cerebral Cortex Of 12 Wk R6/2 Mice PXD004973	HDSigDB_Mouse_2021		k: 501-1000	Art	HDSigDB_Mouse_2021.Down-regulated Insoluble Proteins In Cerebral Cortex Of 12 Wk R6/2 Mice PXD004973		20.26683832	0.660894497	11.81153437	6.484731744	3.309818471	14.5486214	0.12038817	7.38810011	6.06147163	4.526513982	1.79E-06	2.328608083	1.41137569	0.550159281	3.226120304	1.86E-06	1.325727072	1.25183114	2209	20.26683832	2.790064765	2875	0.660894497	0.002125762	115911	11.81153437	0.722057774	12763	6.484731744	0.254716895	36511	3.309818471	0.060339743	47437	14.5486214	1.210948693	9771	0.12038817	7.88E-05	147533	7.38810011	0.270962177	19694	6.06147163	0.214694002	30829	0.309546668	-0.948885797	-0.357043267	-0.611839346	-0.783033084	-0.236376966	-0.989478359	-0.566292666	-0.633590745
DOWN	Genes Down-Regulated In Influence Of Hdac4 Reduction On Expression In 15 Wk WT Mice GSE38219	HDSigDB_Mouse_2021		l: > 1000	Art	HDSigDB_Mouse_2021.Genes Down-Regulated In Influence Of Hdac4 Reduction On Expression In 15 Wk WT Mice GSE38219		18.15034277	2.12752413	1.591327408	5.181378697	10.19768463	10.61152516	1.591327408	6.930113462	4.921182522	4.520940322	0.023458939	0.193355353	1.182478622	1.997576294	2.582255529	1.86E-06	1.329405889	1.054028417	2956	18.15034277	2.237751933	4309	2.12752413	0.022029228	59675	1.591327408	0.013106248	101658	5.181378697	0.162616419	48467	10.19768463	0.572793736	11161	10.61152516	0.644225148	17322	1.591327408	0.013764805	55336	6.930113462	0.238409644	21533	4.921182522	0.141515074	40370	0.580646381	-0.848804191	-0.884151715	-0.662559057	-0.388734849	-0.367347427	-0.884151715	-0.563613969	-0.677679618
DOWN	Genes Up-Regulated In HdhQ111 Striatal Cells Vs HdhQ7 GSE98739	HDSigDB_Mouse_2021		l: > 1000	Art	HDSigDB_Mouse_2021.Genes Up-Regulated In HdhQ111 Striatal Cells Vs HdhQ7 GSE98739		16.83835316	0.60518739	3.475768739	0.476508589	4.480214936	4.301280389	0.60518739	1.545268074	2.630669491	4.505811733	1.79E-06	0.641812209	0.035809897	0.837533665	0.992397396	1.86E-06	0.216755772	0.479816431	3591	16.83835316	1.925934471	5649	0.60518739	0.001782502	118688	3.475768739	0.062526059	61547	0.476508589	0.001375356	155940	4.480214936	0.11055867	35151	4.301280389	0.105846759	50893	0.60518739	0.001990814	94144	1.545268074	0.011853614	92091	2.630669491	0.040438621	69651	2.257419147	-0.952736722	-0.756724815	-0.962363381	-0.693008497	-0.704229142	-0.952736722	-0.88542011	-0.811883246
DOWN	Genes Down-Regulated In Endothelial Cells Of zQ175DN Vs WT PMID32681824	HDSigDB_Mouse_2021		j: 301-500	Art	HDSigDB_Mouse_2021.Genes Down-Regulated In Endothelial Cells Of zQ175DN Vs WT PMID32681824		23.19034656	0.560955786	4.723936829	4.219612392	5.850308731	4.723936829	2.23231099	2.925865176	3.752733393	4.423838859	1.79E-06	0.763942383	0.809789358	0.919853121	0.912250872	0.042879271	0.437497046	0.64817471	1494	23.19034656	3.65305959	1778	0.560955786	0.001531467	122512	4.723936829	0.115496141	45780	4.219612392	0.107849675	58560	5.850308731	0.188517936	25086	4.723936829	0.127670401	46910	2.23231099	0.027086966	42777	2.925865176	0.042496362	59024	3.752733393	0.082292296	53165	1.976863094	-0.955019545	-0.7183556	-0.743551083	-0.664075919	-0.7183556	-0.850054127	-0.811340919	-0.76744723
DOWN	Genes Up-Regulated In HD Neurons Treated With ZFP-C Vs Control GSE127821	HDSigDB_Mouse_2021		l: > 1000	Art	HDSigDB_Mouse_2021.Genes Up-Regulated In HD Neurons Treated With ZFP-C Vs Control GSE127821		19.15811306	3.574964651	9.351811266	10.96090893	20.81999327	27.36279156	1.811961123	5.462208242	5.829002752	4.396428162	0.21647018	1.869179821	2.453422433	3.813261805	5.984279962	0.018217193	0.960184783	1.222619246	2637	19.15811306	2.493146176	3585	3.574964651	0.062200489	37763	9.351811266	0.452637758	18707	10.96090893	0.727724272	16682	20.81999327	2.387570895	1019	27.36279156	4.283540351	1197	1.811961123	0.017846322	51511	5.462208242	0.148108382	30069	5.829002752	0.198541948	33136	-0.250082982	-0.819833115	-0.586745636	-0.527597928	-0.197569505	0.246213854	-0.901560853	-0.739176981	-0.724102629
DOWN	Genes Down-Regulated In Striatal Cholinergic Interneurons Of HdhQ170 Vs HdhQ20 PMID32681824	HDSigDB_Mouse_2021		k: 501-1000	Art	HDSigDB_Mouse_2021.Genes Down-Regulated In Striatal Cholinergic Interneurons Of HdhQ170 Vs HdhQ20 PMID32681824		19.67918278	0.288675325	0.831805272	1.071273513	3.011671093	10.67483759	11.93445721	11.93445721	1.071273513	4.382862127	1.79E-06	0.040379615	0.151052815	0.486843046	2.377673925	1.488023977	2.087817628	0.093929237	2369	19.67918278	2.630609581	3165	0.288675325	0.000405574	148131	0.831805272	0.003580986	132456	1.071273513	0.006951435	126490	3.011671093	0.049958592	52661	10.67483759	0.65193547	17245	11.93445721	0.774205604	6877	11.93445721	0.707047308	10050	1.071273513	0.006706015	111344	0.504821033	-0.975496577	-0.935173418	-0.918446457	-0.794981671	-0.394239705	-0.33546915	-0.33546915	-0.918446457
DOWN	Genes Up-Regulated In Expression In SIVF017 Line NSCs Vs ESCs GSE34201	HDSigDB_Mouse_2021		l: > 1000	Art	HDSigDB_Mouse_2021.Genes Up-Regulated In Expression In SIVF017 Line NSCs Vs ESCs GSE34201		16.0844319	0.131797768	5.455422638	10.1596656	0.461057125	11.94543374	1.923641964	1.181106859	8.055545533	4.375018705	1.79E-06	1.151244826	2.605200259	0.018198401	3.147118469	0.03018726	0.140656659	1.973358517	3998	16.0844319	1.757331652	6645	0.131797768	8.45E-05	168259	5.455422638	0.15403383	39135	10.1596656	0.62521955	19134	0.461057125	0.001170859	137129	11.94543374	0.816367873	14732	1.923641964	0.020114047	50137	1.181106859	0.006925028	104635	8.055545533	0.379187203	21583	0.299763568	-0.988815738	-0.6200445	-0.333867428	-0.962639247	-0.230629305	-0.855208718	-0.908520876	-0.459008632
DOWN	Genes Up-Regulated In iSPNs Of 6 Mon HdhQ170 Vs HdhQ20 PMID32681824	HDSigDB_Mouse_2021		l: > 1000	Art	HDSigDB_Mouse_2021.Genes Up-Regulated In iSPNs Of 6 Mon HdhQ170 Vs HdhQ20 PMID32681824		17.28076568	1.158676813	0.826432165	7.445600746	6.825639299	10.28250367	4.679189077	4.22189918	6.528509318	4.364386254	1.79E-06	0.040379615	1.763713052	1.273197351	2.523644339	0.351902294	0.780813956	1.470597524	3295	17.28076568	2.028468376	5201	1.158676813	0.006533937	89364	0.826432165	0.003534872	132522	7.445600746	0.335794216	30004	6.825639299	0.256614844	20435	10.28250367	0.604894735	17921	4.679189077	0.119012384	21716	4.22189918	0.088482798	40300	6.528509318	0.249053022	28704	0.561569182	-0.910747415	-0.93486975	-0.51715593	-0.552795168	-0.35961851	-0.680384703	-0.708554034	-0.570052825
DOWN	Genes Down-Regulated In dSPNs Of HdhQ170 Vs HdhQ20 PMID32681824	HDSigDB_Mouse_2021		k: 501-1000	Art	HDSigDB_Mouse_2021.Genes Down-Regulated In dSPNs Of HdhQ170 Vs HdhQ20 PMID32681824		21.2843489	0.556447945	0.788927834	6.041288288	5.04391941	3.389995873	6.041288288	12.13467238	5.04391941	4.349958141	1.79E-06	0.034312573	1.232008354	0.822189537	0.642536909	0.45651389	1.977413225	0.957175843	1873	21.2843489	3.077251681	2331	0.556447945	0.001506952	122742	0.788927834	0.00322132	134074	6.041288288	0.221071543	39153	5.04391941	0.140130085	30429	3.389995873	0.065747675	60941	6.041288288	0.198385574	15733	12.13467238	0.730969473	9630	5.04391941	0.148662022	38926	0.56172901	-0.954694116	-0.938029436	-0.63853629	-0.689196298	-0.778030324	-0.63853629	-0.359684047	-0.689196298
DOWN	Cortex RNA M15 Module (Midnightblue) PMID26900923	HDSigDB_Mouse_2021		j: 301-500	Art	HDSigDB_Mouse_2021.Cortex RNA M15 Module (Midnightblue) PMID26900923		23.12123951	0.593005348	1.541903105	8.832328477	4.699296136	38.21864147	5.887530288	14.85919662	2.827560448	4.324632463	1.79E-06	0.166377167	1.706288426	0.7338224	6.468096848	0.393688856	2.248759222	0.445736267	1503	23.12123951	3.631319852	1791	0.593005348	0.001711463	120451	1.541903105	0.012304769	103909	8.832328477	0.472524299	24026	4.699296136	0.121635609	33272	37.03201814	7.845792517	352	5.887530288	0.188415782	16472	14.85919662	1.096058637	5898	2.827560448	0.046718356	66765	-0.312492412	-0.966835794	-0.923752285	-0.674946014	-0.805169977	0.4545294	-0.765667648	-0.510245825	-0.872329213
DOWN	CAG Length-Dependent Genes In iSPNs Of HD Mice PMID32681824	HDSigDB_Mouse_2021		l: > 1000	Art	HDSigDB_Mouse_2021.CAG Length-Dependent Genes In iSPNs Of HD Mice PMID32681824		17.07669101	0.221300007	1.674712896	6.596108015	9.279719685	11.2640689	2.066990088	4.707926994	5.205868835	4.297649181	1.79E-06	0.209885106	1.55772303	1.820603914	2.770287927	0.042879271	0.862311481	1.136775503	3417	17.07669101	1.980841469	5426	0.221300007	0.000238349	155119	1.674712896	0.014515769	99553	6.596108015	0.263541637	35750	9.279719685	0.474312774	12905	11.2640689	0.725893077	15798	2.066990088	0.023223504	45173	4.707926994	0.110027835	35843	5.205868835	0.158361717	37787	0.427664966	-0.980963036	-0.872869982	-0.561208083	-0.407966936	-0.299555551	-0.845750512	-0.674866621	-0.644333977
DOWN	Genes Down-Regulated In Friedreich Ataxia iPSCs Expression Vs HES-2 Cell Line GSE22651	HDSigDB_Mouse_2021		l: > 1000	Art	HDSigDB_Mouse_2021.Genes Down-Regulated In Friedreich Ataxia iPSCs Expression Vs HES-2 Cell Line GSE22651		16.11751477	0.290315073	5.891780706	10.20404505	1.464577774	3.116112504	1.853857038	2.828633244	12.58195486	4.280135579	1.79E-06	1.241326121	2.567356882	0.199132532	0.65989397	0.022432322	0.48296947	3.115542129	3964	16.11751477	1.764568135	6624	0.290315073	0.000410194	148024	5.891780706	0.17966044	34669	10.20404505	0.630693647	18942	1.464577774	0.011814626	87891	3.116112504	0.055553102	64999	1.853857038	0.018681143	50938	2.828633244	0.039718827	60766	12.58195486	0.925038917	10883	0.241018481	-0.975470355	-0.589914684	-0.329962724	-0.886201021	-0.770579379	-0.858176507	-0.790154059	-0.194210227
DOWN	Cortex RNA M12 Module (Tan) PMID26900923	HDSigDB_Mouse_2021		i: 201-300	Art	HDSigDB_Mouse_2021.Cortex RNA M12 Module (Tan) PMID26900923		27.16890966	0.178658265	5.810771181	1.551344177	4.96066958	0.116287355	0.001288075	3.521638465	0.043159223	4.273799439	1.79E-06	0.853621641	0.232576808	0.706916508	1.85E-06	1.86E-06	0.489872673	1.85E-06	1240	27.16890966	5.014027347	991	0.178658265	0.000155345	162312	5.810771181	0.174753893	36203	1.551344177	0.014577735	111643	4.96066958	0.135542567	31614	0.116287355	7.74E-05	172748	0.001288075	9.02E-09	189754	3.521638465	0.061564828	48853	0.043159223	1.09E-05	190281	2.175762197	-0.982657355	-0.685114962	-0.891000188	-0.721806833	-0.988088025	-0.999789898	-0.787945159	-0.995038693
DOWN	Genes Down-Regulated In Friedreich Ataxia iPSCs Expression Vs hFib2-Ips5 Cell Line GSE22651	HDSigDB_Mouse_2021		l: > 1000	Art	HDSigDB_Mouse_2021.Genes Down-Regulated In Friedreich Ataxia iPSCs Expression Vs hFib2-Ips5 Cell Line GSE22651		16.56570087	0.15943892	3.862661764	6.955410349	1.309633135	9.469448539	0.968212942	2.090986763	8.794333316	4.267691146	1.79E-06	0.718838476	1.66388239	0.165472402	2.356461905	1.86E-06	0.331173334	2.084165351	3763	16.56570087	1.864068676	6038	0.15943892	0.00012372	164667	3.862661764	0.077220511	55660	6.955410349	0.293034825	32862	1.309633135	0.009447011	93437	9.469448539	0.513016619	20976	0.968212942	0.00509557	75990	2.090986763	0.021704296	75451	8.794333316	0.451928367	18830	0.623743289	-0.986054191	-0.723356849	-0.531001224	-0.897674012	-0.384139102	-0.92282529	-0.842144618	-0.422895022
DOWN	Genes Up-Regulated In Microglial Cells Of HD Patients Vs Control PMID32681824	HDSigDB_Mouse_2021		j: 301-500	Art	HDSigDB_Mouse_2021.Genes Up-Regulated In Microglial Cells Of HD Patients Vs Control PMID32681824		22.51534418	0.291633383	14.49926878	2.423609198	12.32314422	6.420217832	2.423609198	3.624418463	2.423609198	4.250962506	1.79E-06	2.470820124	0.428106306	1.920323969	1.261850666	0.062760368	0.562755019	0.357793545	1605	22.51534418	3.443495017	1946	0.291633383	0.000413928	147887	14.49926878	1.088056663	9246	2.423609198	0.035579423	88287	12.32314422	0.8364465	8375	6.420217832	0.235820516	33684	2.423609198	0.031928326	39488	3.624418463	0.065210841	47406	2.423609198	0.034323293	72927	0.40306366	-0.97395198	-0.287273964	-0.834078606	-0.372458597	-0.627438258	-0.834078606	-0.767318982	-0.834078606
DOWN	Striatum RNA M30 Module (Steelblue) PMID26900923	HDSigDB_Mouse_2021			Art	HDSigDB_Mouse_2021.Striatum RNA M30 Module (Steelblue) PMID26900923		20.60426879	0.048901971	0.087938528	0.066100212	4.437669376	13.43703778	1.21494114	5.34624055	0.762219331	4.245946143	1.79E-06	1.85E-06	1.78E-06	0.724994466	2.782067307	1.86E-06	0.880803414	0.031657062	2139	20.60426879	2.883743923	2767	0.048901971	1.16E-05	183901	0.087938528	4.00E-05	186417	0.066100212	2.65E-05	190372	4.437669376	0.108468839	35431	13.43703778	1.032973392	12401	1.21494114	0.008023455	66119	5.34624055	0.141886188	31082	0.762219331	0.003394874	126038	0.403445203	-0.995048947	-0.991453224	-0.993444152	-0.714239783	-0.287467728	-0.906956709	-0.665693244	-0.938553546
DOWN	Expression In Ctip2 Null Vs WT Mouse Striatum GSE9330	HDSigDB_Mouse_2021		l: > 1000	Art	HDSigDB_Mouse_2021.Expression In Ctip2 Null Vs WT Mouse Striatum GSE9330		17.3313949	0.894062274	0.359153639	4.244977901	3.749252364	3.749252364	0.314978547	2.680104913	5.983376308	4.206693347	1.79E-06	1.85E-06	0.923862204	0.662389	0.79568685	1.86E-06	0.437497046	1.297982958	3271	17.3313949	2.040371809	5108	0.894062274	0.003890325	102211	0.359153639	0.000667605	161387	4.244977901	0.109150213	58149	3.749252364	0.077425578	43066	3.749252364	0.080421359	57451	0.314978547	0.000539278	121368	2.680104913	0.035657158	63343	5.983376308	0.209197453	31247	1.485964268	-0.927751864	-0.969139247	-0.702797099	-0.733868096	-0.733868096	-0.972721521	-0.802996242	-0.597741604
DOWN	VLMC Vascular And Leptomeningeal Cell-Enriched Genes PMID30078729	HDSigDB_Mouse_2021			Art	HDSigDB_Mouse_2021.VLMC Vascular And Leptomeningeal Cell-Enriched Genes PMID30078729		16.56760847	4.228937704	6.803897894	26.38778346	4.681814009	12.26035697	0.014091955	4.919554098	38.40262488	4.206200669	0.378748572	1.401190154	6.227123977	0.856316524	3.037388465	1.86E-06	0.905910577	8.631659556	3761	16.56760847	1.864498008	6037	4.228937704	0.087038795	31559	6.803897894	0.23959342	29199	26.38778346	4.217737483	952	4.681814009	0.120732285	33439	12.26035697	0.859979875	14331	0.014091955	1.08E-06	178590	4.919554098	0.120141932	34611	38.40262488	8.617585054	103	-0.50303269	-0.849827889	-0.770479136	-0.265146288	-0.835464403	-0.616021591	-0.999318493	-0.828001147	0.360815063
DOWN	Expression In The Heart Of Mice Inducibly Expressing Celf1 For 72 H GSE56185	HDSigDB_Mouse_2021		l: > 1000	Art	HDSigDB_Mouse_2021.Expression In The Heart Of Mice Inducibly Expressing Celf1 For 72 H GSE56185		16.04463185	0.583965933	3.526136056	8.333838937	5.602318714	6.881677526	0.958500044	6.612264151	9.967564598	4.1691458	1.79E-06	0.642280245	2.04171876	1.045590574	1.68829419	1.86E-06	1.299526526	2.404062941	4028	16.04463185	1.748645568	6668	0.583965933	0.001659684	120992	3.526136056	0.064351318	60569	8.333838937	0.420691684	25384	5.602318714	0.172874418	26364	6.881677526	0.270938482	30823	0.958500044	0.004993847	76297	6.612264151	0.217041868	23429	9.967564598	0.580553004	15607	0.51232597	-0.951040042	-0.73920063	-0.435269461	-0.603590283	-0.523540213	-0.921908575	-0.540207148	-0.338766893
DOWN	Genes Down-Regulated In Control Vs Mitomycin Treated NSCs GSE24116	HDSigDB_Mouse_2021		l: > 1000	Art	HDSigDB_Mouse_2021.Genes Down-Regulated In Control Vs Mitomycin Treated NSCs GSE24116		16.23709986	1.325664891	15.26145928	21.11675104	5.807631382	14.787972	0.578776743	8.44117241	9.819507215	4.165753955	1.79E-06	3.416926503	5.10939511	1.081262239	3.703113657	1.86E-06	1.645504125	2.33592777	3909	16.23709986	1.790849962	6447	1.325664891	0.008552987	83424	15.26145928	1.205456204	7403	21.11675104	2.701020756	2274	5.807631382	0.185777534	25498	14.787972	1.251120952	9500	0.578776743	0.001820846	96457	8.44117241	0.353711086	16312	9.819507215	0.563434123	15790	-0.199967794	-0.91545817	-0.241296159	0.24994968	-0.674419006	-0.261534272	-0.961107353	-0.546468546	-0.48211974
DOWN	Genes Up-Regulated In Expression In Cortex Of 11 Mon BACHD-deltaN17 HD Mice GSE64386	HDSigDB_Mouse_2021		l: > 1000	Art	HDSigDB_Mouse_2021.Genes Up-Regulated In Expression In Cortex Of 11 Mon BACHD-deltaN17 HD Mice GSE64386		17.62839743	1.193340557	3.339654881	9.833544637	7.164790301	19.09506457	2.265828143	2.662259712	6.771897894	4.160291163	1.79E-06	0.565876863	2.241213722	1.274129206	4.4046382	0.062760368	0.433274701	1.456250267	3178	17.62839743	2.110901385	4718	1.193340557	0.006930732	87722	3.339654881	0.057724807	63223	9.833544637	0.585725199	19875	7.164790301	0.282749649	18732	19.09506457	2.086048112	3977	2.265828143	0.02790647	42537	2.662259712	0.035183899	63477	6.771897894	0.267969003	27335	-0.06369643	-0.91112607	-0.775404622	-0.425804785	-0.562082884	0.068029677	-0.841137536	-0.816453396	-0.582879147
DOWN	Genes Up-Regulated In R6/1 Poor Vs WT GSE135057	HDSigDB_Mouse_2021		l: > 1000	Art	HDSigDB_Mouse_2021.Genes Up-Regulated In R6/1 Poor Vs WT GSE135057		16.06161879	0.935233419	3.373233846	3.0329572	13.78078472	19.63724403	1.457181908	1.560158163	10.21626688	4.155691483	1.79E-06	0.60487388	0.640540414	2.831772625	4.952980814	1.86E-06	0.217189478	2.453737719	4009	16.06161879	1.752350217	6654	0.935233419	0.004256869	100224	3.373233846	0.058891445	62986	3.0329572	0.055719381	77907	13.78078472	1.046027261	6460	19.63724403	2.206191121	3654	1.457181908	0.011541932	59534	1.560158163	0.012083156	91780	10.21626688	0.609885373	15036	-0.157624969	-0.935503032	-0.788659436	-0.808190964	-0.261669231	0.187119707	-0.902415033	-0.896023813	-0.430880122
DOWN	Differentially Expressed Soluble Proteins In Striatum Of 8 Wk R6/2 Mice PXD004973	HDSigDB_Mouse_2021		l: > 1000	Art	HDSigDB_Mouse_2021.Differentially Expressed Soluble Proteins In Striatum Of 8 Wk R6/2 Mice PXD004973		16.60886212	1.16821555	1.618423899	7.530738562	6.541999101	1.496361105	1.618423899	6.232080043	5.087372251	4.132512289	1.79E-06	0.19764151	1.761575915	1.217318083	0.223232704	1.86E-06	1.165082097	1.094005231	3744	16.60886212	1.873794838	6021	1.16821555	0.00664196	88924	1.618423899	0.013556384	101056	7.530738562	0.343517498	29553	6.541999101	0.235730657	21645	1.496361105	0.01281017	96896	1.618423899	0.014237559	54715	6.232080043	0.192800952	24996	5.087372251	0.151234471	38619	0.973609005	-0.9057195	-0.872671577	-0.493314026	-0.552155615	-0.881527071	-0.872671577	-0.57088648	-0.641398538
DOWN	Genes Up-Regulated In Expression In WT4 Line NSCs Vs ESCs GSE34201	HDSigDB_Mouse_2021		l: > 1000	Art	HDSigDB_Mouse_2021.Genes Up-Regulated In Expression In WT4 Line NSCs Vs ESCs GSE34201		15.2074185	0.778967781	2.298508102	9.149122412	2.189830843	11.46472593	1.884424368	1.441283285	3.73579264	4.132468104	1.79E-06	0.355894298	2.327719555	0.359692216	3.008348821	0.023134076	0.197567591	0.77579785	4617	15.2074185	1.570917125	7993	0.778967781	0.002953176	107683	2.298508102	0.027343329	83522	9.149122412	0.507028765	22762	2.189830843	0.026412909	66530	11.46472593	0.751985407	15508	1.884424368	0.01930227	50514	1.441283285	0.010311974	95698	3.73579264	0.081550998	53374	0.282928847	-0.935063345	-0.819986454	-0.362510858	-0.827940821	-0.220533545	-0.850485753	-0.883760031	-0.717587909
DOWN	Genes Down-Regulated In Trichostatin A Treated STHdhQ111 Vs Control GSE129143	HDSigDB_Mouse_2021		k: 501-1000	Art	HDSigDB_Mouse_2021.Genes Down-Regulated In Trichostatin A Treated STHdhQ111 Vs Control GSE129143		20.51490354	4.601338035	5.61015681	13.81930487	1.132634582	5.089134791	6.165409377	5.089134791	3.721368419	4.119205071	0.349425933	0.956840961	2.737281593	0.126197467	1.012707936	0.45651389	0.82750329	0.653264797	2160	20.51490354	2.858783306	2788	4.601338035	0.103043019	29001	5.61015681	0.162895585	37315	13.81930487	1.156767605	10141	1.132634582	0.007066018	99142	5.089134791	0.148173304	44009	6.165409377	0.206621164	15578	5.089134791	0.128567452	32698	3.721368419	0.080922463	53494	0.363614831	-0.701119654	-0.647408059	-0.266655087	-0.910451156	-0.674869059	-0.618739381	-0.674869059	-0.749983326
DOWN	Genes Changed In Non-Induced PC12 Cells Vs Induced Q74 PC12 Cells Both Treated With Vehicle GSE119557	HDSigDB_Mouse_2021		l: > 1000	Art	HDSigDB_Mouse_2021.Genes Changed In Non-Induced PC12 Cells Vs Induced Q74 PC12 Cells Both Treated With Vehicle GSE119557		16.24384353	2.191048884	13.27261365	21.44359963	3.762338326	38.32698179	1.785967399	16.24384353	6.212548563	4.115793497	0.036057826	2.932774389	5.10939511	0.681049115	8.856582849	0.018217193	3.1987451	1.385048593	3905	16.24384353	1.792337839	6443	2.191048884	0.023364389	57760	13.27261365	0.911742538	10716	21.44359963	2.785281548	2167	3.762338326	0.077966996	42912	38.32698179	8.404101688	299	1.785967399	0.017337961	52134	16.24384353	1.309847467	5182	6.212548563	0.225529497	29967	-0.509933576	-0.916924329	-0.587599791	-0.380491133	-0.86420899	0.6141819	-0.931138577	-0.509933576	-0.787377038
DOWN	Genes Down-Regulated In Friedreich Ataxia iPSCs Expression Vs BG02 Cell Line GSE22651	HDSigDB_Mouse_2021		l: > 1000	Art	HDSigDB_Mouse_2021.Genes Down-Regulated In Friedreich Ataxia iPSCs Expression Vs BG02 Cell Line GSE22651		16.81176387	0.363006181	0.982100343	6.829963742	2.454094417	2.281401427	0.982100343	1.672150012	5.239206683	4.113906856	1.79E-06	0.06460517	1.580063699	0.396886872	0.422298909	1.86E-06	0.231337432	1.119521402	3598	16.81176387	1.919856823	5656	0.363006181	0.000641325	139683	0.982100343	0.004991959	124417	6.829963742	0.282559894	34203	2.454094417	0.033172457	61474	2.281401427	0.029777311	78497	0.982100343	0.005242793	73724	1.672150012	0.013880132	87545	5.239206683	0.160396476	37395	1.161471857	-0.968161841	-0.919442322	-0.537352292	-0.813807287	-0.825705779	-0.919442322	-0.868618908	-0.633377138
DOWN	Differentially Expressed Insoluble Proteins In Cerebral Cortex Of 12 Wk R6/2 Mice PXD004973	HDSigDB_Mouse_2021		l: > 1000	Art	HDSigDB_Mouse_2021.Differentially Expressed Insoluble Proteins In Cerebral Cortex Of 12 Wk R6/2 Mice PXD004973		17.22849853	0.773297971	5.579096991	4.932875558	3.060315187	10.62321973	0.028085917	8.708150386	7.031330515	4.092273145	1.79E-06	1.064707956	1.079667094	0.506095903	2.473711799	1.86E-06	1.615737267	1.521622538	3311	17.22849853	2.016216382	5221	0.773297971	0.002910342	108115	5.579096991	0.161096882	37586	4.932875558	0.147392044	51092	3.060315187	0.051585474	52268	10.62321973	0.645645884	17295	0.028085917	4.29E-06	172552	8.708150386	0.376439312	15978	7.031330515	0.288894174	25583	0.499325416	-0.935217465	-0.616639514	-0.655728582	-0.774175404	-0.333033383	-0.99715847	-0.436890609	-0.53143981
DOWN	Genes Up-Regulated In Influence Of Hsp90 Inhibitor On Expression In WT Mice GSE29681	HDSigDB_Mouse_2021		l: > 1000	Art	HDSigDB_Mouse_2021.Genes Up-Regulated In Influence Of Hsp90 Inhibitor On Expression In WT Mice GSE29681		16.68467128	1.54593236	16.08242733	13.81294601	3.23046414	2.637397552	3.905362007	9.482414215	3.905362007	4.092273145	1.79E-06	3.433393846	3.252782233	0.55739679	0.511467723	0.233284547	1.760938886	0.772379921	3716	16.68467128	1.890939299	5953	1.54593236	0.011631381	75825	16.08242733	1.338636022	6553	13.81294601	1.155703293	10146	3.23046414	0.057481085	48498	2.637397552	0.039795435	72314	3.905362007	0.082903633	25958	9.482414215	0.446355586	14151	3.905362007	0.089122293	50548	0.031327213	-0.877068713	-0.030375629	-0.14708414	-0.760188384	-0.800196531	-0.715843936	-0.381391726	-0.715843936
DOWN	Genes Up-Regulated In Expression In 10 Wk Frataxin KO Friedreich Ataxia Mice GSE31208	HDSigDB_Mouse_2021		l: > 1000	Art	HDSigDB_Mouse_2021.Genes Up-Regulated In Expression In 10 Wk Frataxin KO Friedreich Ataxia Mice GSE31208		16.43854065	2.490890858	4.870260407	11.74436888	0.647379331	0.872490258	0.958463715	3.038254411	6.314651535	4.079883505	0.07686926	0.92437912	2.786138236	0.051828651	0.077822227	1.86E-06	0.511665823	1.387414442	3822	16.43854065	1.835560902	6098	2.490890858	0.030196715	52187	4.870260407	0.122761922	44733	11.74436888	0.835474289	15060	0.647379331	0.002308409	124406	0.872490258	0.004355151	119000	0.958463715	0.004993469	76299	3.038254411	0.045823832	56635	6.314651535	0.23300355	29655	0.330622407	-0.809049292	-0.651389574	-0.248471997	-0.944857007	-0.92717673	-0.920535995	-0.771470537	-0.561461714
DOWN	Mouse Cerebellum Granule Cell Markers PMID19013282	HDSigDB_Mouse_2021			Art	HDSigDB_Mouse_2021.Mouse Cerebellum Granule Cell Markers PMID19013282		15.41588595	0.624790001	0.159963032	4.645982502	4.07252937	23.26243731	0.624790001	3.38221991	2.633052933	4.07967529	1.79E-06	1.85E-06	1.078464772	0.754639776	5.952478926	1.86E-06	0.610464372	0.475989971	4499	15.41588595	1.61428145	7341	0.624790001	0.001899846	117885	0.159963032	0.000132434	179010	4.645982502	0.130746136	53596	4.07252937	0.091353156	39027	23.26243731	3.095939674	2005	0.624790001	0.002121872	93417	3.38221991	0.056786724	50352	2.633052933	0.04051193	69634	-0.297256477	-0.962513245	-0.989798344	-0.757722445	-0.785070762	0.422994261	-0.962513245	-0.818610841	-0.855896223
DOWN	Genes Down-Regulated In Chat-expressing Interneurons Of zQ175DN Vs WT PMID32681824	HDSigDB_Mouse_2021		k: 501-1000	Art	HDSigDB_Mouse_2021.Genes Down-Regulated In Chat-expressing Interneurons Of zQ175DN Vs WT PMID32681824		19.4813543	0.18198108	1.521308031	3.443945171	0.18198108	6.554286045	3.102698895	1.521308031	3.102698895	4.07967529	1.79E-06	0.169120009	0.670134277	1.85E-06	1.369396172	0.128470251	0.197567591	0.531201269	2496	19.4813543	2.577986082	3358	0.18198108	0.000161177	160443	1.521308031	0.011978257	104446	3.443945171	0.071843285	70074	0.18198108	0.00018241	163886	6.554286045	0.245772247	32705	3.102698895	0.052327529	32412	1.521308031	0.011488873	92684	3.102698895	0.056252654	61912	1.41950921	-0.982650093	-0.881991495	-0.760038235	-0.982650093	-0.586693038	-0.780583161	-0.881991495	-0.780583161
DOWN	Genes Down-Regulated In Mouse Microglia During Acute Immune Activation PMID26001565	HDSigDB_Mouse_2021		k: 501-1000	Art	HDSigDB_Mouse_2021.Genes Down-Regulated In Mouse Microglia During Acute Immune Activation PMID26001565		18.04610209	5.354122713	40.71756684	25.70463897	5.749159112	37.89903403	2.573266401	9.056135621	17.20926727	4.073808021	0.465861842	7.496806267	5.322506385	0.985148894	7.638978391	0.084765863	1.615737267	3.632798681	2991	18.04610209	2.212122121	4343	5.354122713	0.139516938	24737	40.71756684	8.580704534	106	25.70463897	4.002181118	1034	5.749159112	0.182055483	25808	37.89903403	8.217474019	317	2.573266401	0.035993201	37938	9.056135621	0.407126119	15285	17.20926727	1.730567396	4241	-0.474878294	-0.809770671	0.057086319	-0.302532387	-0.797792056	-0.054003461	-0.899527917	-0.702718758	-0.494725219
DOWN	Genes Changed In HD Fibroblasts Treated With ZFP-C Vs Control GSE127820	HDSigDB_Mouse_2021		l: > 1000	Art	HDSigDB_Mouse_2021.Genes Changed In HD Fibroblasts Treated With ZFP-C Vs Control GSE127820		16.22874403	0.56219951	12.64636326	16.22874403	7.422158743	9.613761526	3.418471263	4.294918659	4.534741817	4.073808021	1.79E-06	2.747886339	3.86580838	1.386347327	2.332405887	0.199847309	0.78731029	0.953156357	3923	16.22874403	1.789007246	6450	0.56219951	0.001538265	122479	12.64636326	0.827733662	11572	16.22874403	1.595304326	6251	7.422158743	0.30342795	17812	9.613761526	0.528772363	20388	3.418471263	0.063520635	29512	4.294918659	0.091569958	39667	4.534741817	0.120162482	43627	0	-0.951557369	-0.191292088	0	-0.490411261	-0.361472574	-0.744244143	-0.686086368	-0.670469556
DOWN	Genes Up-Regulated In Expression In Mbnl1/2 KO MEFs Treated With Mbnl3 siRNA Vs Untreated WT MEFs GSE60487	HDSigDB_Mouse_2021		l: > 1000	Art	HDSigDB_Mouse_2021.Genes Up-Regulated In Expression In Mbnl1/2 KO MEFs Treated With Mbnl3 siRNA Vs Untreated WT MEFs GSE60487		16.5687414	5.343308952	8.479847971	10.64207928	12.09396216	10.18429046	3.290986547	6.622668885	13.66687836	4.055053777	0.501007766	1.741874122	2.485279012	2.32770883	2.420265685	0.175546597	1.236589997	3.121303816	3760	16.5687414	1.864753015	6036	5.343308952	0.138953941	24760	8.479847971	0.372164928	20975	10.64207928	0.686004085	17536	12.09396216	0.805623854	8584	10.18429046	0.593394631	18917	3.290986547	0.05887124	30113	6.622668885	0.217725459	23380	13.66687836	1.091446409	7877	0.175846491	-0.622039346	-0.434490435	-0.31252976	-0.233297344	-0.33793313	-0.754233411	-0.543770538	-0.14954885
DOWN	Genes Down-Regulated In Expression In 9 Wk TIF-IA KO HD Mice GSE29647	HDSigDB_Mouse_2021		j: 301-500	Art	HDSigDB_Mouse_2021.Genes Down-Regulated In Expression In 9 Wk TIF-IA KO HD Mice GSE29647		21.47635193	1.962893535	0.179851587	10.39094279	5.054930612	5.054930612	0.798369474	5.054930612	2.651494039	4.050420915	1.79E-06	1.85E-06	1.988313489	0.78605629	0.961768101	1.86E-06	0.7946706	0.401449872	1846	21.47635193	3.13302098	2268	1.962893535	0.018751836	65776	0.179851587	0.000167412	176221	10.39094279	0.654008856	18130	5.054930612	0.140742578	30363	5.054930612	0.146188246	44207	0.798369474	0.003464646	82872	5.054930612	0.126845051	32921	2.651494039	0.041081384	69456	0.755037387	-0.855179047	-0.982285232	-0.430211568	-0.680940989	-0.680940989	-0.933353222	-0.680940989	-0.813245652
DOWN	Genes Changed In HDACi 106 Treated Vs Untreated Friedreich Ataxia Patient Blood Cells GSE30933	HDSigDB_Mouse_2021		l: > 1000	Art	HDSigDB_Mouse_2021.Genes Changed In HDACi 106 Treated Vs Untreated Friedreich Ataxia Patient Blood Cells GSE30933		15.39671929	0.938683614	10.26097867	5.177456754	6.630014635	11.33029881	4.535579981	7.166199222	5.874989892	4.041366964	1.79E-06	2.288985917	1.214840803	1.263495329	2.865345311	0.348755463	1.427173857	1.334041576	4509	15.39671929	1.610269853	7352	0.938683614	0.004288336	100154	10.26097867	0.544925187	15464	5.177456754	0.162370333	48510	6.630014635	0.242116329	21047	11.33029881	0.734454312	15736	4.535579981	0.111819263	22206	7.166199222	0.254929964	20614	5.874989892	0.201687046	32668	0.305291651	-0.920934705	-0.297649189	-0.617969998	-0.523042328	-0.233887691	-0.661016847	-0.488771567	-0.571982305
DOWN	Genes Changed In Trichostatin A Treated STHdhQ111 Vs Control GSE129143	HDSigDB_Mouse_2021		l: > 1000	Art	HDSigDB_Mouse_2021.Genes Changed In Trichostatin A Treated STHdhQ111 Vs Control GSE129143		17.30927289	4.998521882	3.227796393	10.76620843	7.750292977	4.351415783	1.595690321	7.750292977	1.443217498	4.028131467	0.445375161	0.529701257	2.411977236	1.371912539	0.920942333	1.86E-06	1.420411904	0.17647479	3277	17.30927289	2.03516642	5185	4.998521882	0.121599976	26892	3.227796393	0.053922693	64815	10.76620843	0.702100511	17282	7.750292977	0.330850158	16937	4.351415783	0.108328623	50651	1.595690321	0.013840386	55248	7.750292977	0.29818059	18803	1.443217498	0.01217103	98958	0.483275901	-0.650135976	-0.761481164	-0.325816593	-0.489595444	-0.689939028	-0.872831185	-0.489595444	-0.883858392
DOWN	Friedreich Ataxia iPSCs Expression Vs MR90C2P27 Cell Line GSE22651	HDSigDB_Mouse_2021		l: > 1000	Art	HDSigDB_Mouse_2021.Friedreich Ataxia iPSCs Expression Vs MR90C2P27 Cell Line GSE22651		14.80652618	1.662047213	9.860318108	15.56396178	1.754552726	10.74923252	2.875132769	1.248678104	17.98195972	4.021812827	1.79E-06	2.262680337	4.000650937	0.263974906	2.793440905	0.139081301	0.154604311	4.568290507	4889	14.80652618	1.489184942	8485	1.662047213	0.013444263	71644	9.860318108	0.503200616	16727	15.56396178	1.467283499	7572	1.754552726	0.016956177	79350	10.74923252	0.661054054	17029	2.875132769	0.044933141	34990	1.248678104	0.007740056	102671	17.98195972	1.889460422	3491	-0.15586629	-0.884811879	-0.410626881	-0.118201641	-0.878813272	-0.363591194	-0.807993638	-0.911970402	0.134046111
DOWN	Top OPC-expressed Genes In Humans And Mice PMID29892006	HDSigDB_Mouse_2021			Art	HDSigDB_Mouse_2021.Top OPC-expressed Genes In Humans And Mice PMID29892006		17.46280545	0.936105354	3.697202922	19.11810066	6.991222107	13.06032002	0.411154012	6.556224238	8.91813682	3.997663179	1.79E-06	0.63632041	4.11598744	1.228309645	2.928585621	1.86E-06	1.163675822	1.90952837	3232	17.46280545	2.071430231	4882	0.936105354	0.004264811	100210	3.697202922	0.070746651	58872	19.11810066	2.213926556	3420	6.991222107	0.269216272	19357	13.06032002	0.975864896	13226	0.411154012	0.000918883	111226	6.556224238	0.213378534	23724	8.91813682	0.464742104	18537	-0.070972699	-0.926813222	-0.750279231	0.076394632	-0.567085266	-0.268151183	-0.965606453	-0.590183231	-0.467863026
DOWN	Genes Up-Regulated In STHdhQ7/Q7 Vs STHdhQ111/Q111 Cells In Normal Conditions GSE38001	HDSigDB_Mouse_2021		l: > 1000	Art	HDSigDB_Mouse_2021.Genes Up-Regulated In STHdhQ7/Q7 Vs STHdhQ111/Q111 Cells In Normal Conditions GSE38001		16.86899952	0.119137375	1.984717496	0.713931848	0.899627004	0.802963409	1.117116886	1.984717496	0.489370591	3.997065863	1.79E-06	0.268229687	0.081527408	0.091600689	0.062001523	1.86E-06	0.298748268	1.85E-06	3574	16.86899952	1.932951381	5630	0.119137375	6.91E-05	170815	1.984717496	0.020387159	92707	0.713931848	0.00308736	143076	0.899627004	0.004457795	110913	0.802963409	0.003688702	121227	1.117116886	0.006783412	69107	1.984717496	0.019554221	80365	0.489370591	0.001399392	144216	5.387483704	-0.988453802	-0.843443828	-0.938384862	-0.923777111	-0.931339062	-0.907057408	-0.843443828	-0.956561318
DOWN	Influence Of Hsp90 Inhibitor On Expression In WT Mice GSE29681	HDSigDB_Mouse_2021			Art	HDSigDB_Mouse_2021.Influence Of Hsp90 Inhibitor On Expression In WT Mice GSE29681		14.91830368	0.439975108	9.042819832	20.24081007	2.479725319	6.648828731	1.793352575	7.395144421	8.753517167	3.997065863	1.79E-06	2.025290889	5.10939511	0.417355862	1.656261966	0.020613264	1.486935114	2.132310945	4793	14.91830368	1.511754136	8391	0.439975108	0.000942121	131374	9.042819832	0.423220863	19676	20.24081007	2.481586976	2797	2.479725319	0.033868991	60713	6.648828731	0.252913697	32125	1.793352575	0.017481646	52101	7.395144421	0.27147913	19691	8.753517167	0.447743133	18905	-0.231808914	-0.970051436	-0.505555944	0.301759442	-0.847454161	-0.62445703	-0.887123801	-0.586822721	-0.519656448
DOWN	Expression In Mbnl1/2 KO MEFs Treated With Control siRNA Vs Untreated WT MEFs GSE60487	HDSigDB_Mouse_2021		l: > 1000	Art	HDSigDB_Mouse_2021.Expression In Mbnl1/2 KO MEFs Treated With Control siRNA Vs Untreated WT MEFs GSE60487		16.80570202	1.555250321	5.598284634	16.80570202	2.215896828	7.076844582	0.839046703	2.406475286	8.787274137	3.997065863	1.79E-06	1.064707956	3.778470304	0.346429252	1.624110577	1.86E-06	0.38563553	1.936201885	3673	16.80570202	1.918472581	5731	1.555250321	0.011772017	75617	5.598284634	0.162206877	37403	16.80570202	1.710751934	5824	2.215896828	0.027045448	66109	7.076844582	0.286524243	29851	0.839046703	0.00382669	81163	2.406475286	0.028747888	67739	8.787274137	0.451203136	18858	0	-0.874263332	-0.606955421	0	-0.826911892	-0.518500779	-0.928461204	-0.813612572	-0.420241954
DOWN	Genes Down-Regulated In Nortriptyline Treated STHdhQ111 Vs Control GSE129143	HDSigDB_Mouse_2021		j: 301-500	Art	HDSigDB_Mouse_2021.Genes Down-Regulated In Nortriptyline Treated STHdhQ111 Vs Control GSE129143		23.14688424	0.228287012	0.74536092	7.42444474	10.58768748	9.449403465	1.199240965	11.81418125	1.199240965	3.9836007	1.79E-06	0.02550236	1.349602336	1.508720266	1.729249867	1.86E-06	1.688651747	0.111216257	1498	23.14688424	3.639379613	1784	0.228287012	0.000253637	154429	0.74536092	0.002875362	136372	7.42444474	0.333888668	30173	10.58768748	0.617443657	10222	9.449403465	0.510846995	21021	1.199240965	0.007817428	66676	11.81418125	0.692867816	10141	1.199240965	0.008403819	106801	0.656514864	-0.977292931	-0.936503167	-0.578717027	-0.445009447	-0.49165065	-0.904839668	-0.396322954	-0.904839668
DOWN	Genes Down-Regulated In Non-myotonic Dystrophy Markers In Human Skeletal Muscle GSE48828	HDSigDB_Mouse_2021		l: > 1000	Art	HDSigDB_Mouse_2021.Genes Down-Regulated In Non-myotonic Dystrophy Markers In Human Skeletal Muscle GSE48828		15.64913073	0.816651241	2.272227124	17.86905325	0.977759777	0.977759777	0.092355541	2.123095122	16.73561836	3.95664431	1.79E-06	0.334922296	4.258396441	0.10407185	0.098365571	1.86E-06	0.331959264	3.941653616	4274	15.64913073	1.663499659	7141	0.816651241	0.003245813	105646	2.272227124	0.02672162	84102	17.86905325	1.934090573	4520	0.977759777	0.00526574	105047	0.977759777	0.005469484	112995	0.092355541	4.64E-05	152710	2.123095122	0.022375978	74850	16.73561836	1.636617859	4435	-0.106170479	-0.936883406	-0.83756711	0.056913266	-0.925352307	-0.925352307	-0.991992973	-0.847334704	-0.053848568
DOWN	Genes Up-Regulated In Expression In Mbnl1/2 KO MEFs Treated With Control siRNA Vs Untreated WT MEFs GSE60487	HDSigDB_Mouse_2021		l: > 1000	Art	HDSigDB_Mouse_2021.Genes Up-Regulated In Expression In Mbnl1/2 KO MEFs Treated With Control siRNA Vs Untreated WT MEFs GSE60487		16.44280925	1.616176655	5.749908614	16.44280925	2.294446549	7.255870593	0.877884816	2.294446549	8.538281115	3.911053893	1.79E-06	1.104662741	3.707553778	0.359844806	1.66693376	1.86E-06	0.358886194	1.874813331	3819	16.44280925	1.836514308	6095	1.616176655	0.012712412	72980	5.749908614	0.171112287	36649	16.44280925	1.637667609	6106	2.294446549	0.028996862	65013	7.255870593	0.301204264	28781	0.877884816	0.004189151	79957	2.294446549	0.026133587	71150	8.538281115	0.425995153	19346	0	-0.867391748	-0.590319132	0	-0.818109274	-0.498999624	-0.924033735	-0.818109274	-0.423939449
DOWN	Genes Up-Regulated In Friedreich Ataxia iPSCs Expression Vs Control Ureter GSE22651	HDSigDB_Mouse_2021		l: > 1000	Art	HDSigDB_Mouse_2021.Genes Up-Regulated In Friedreich Ataxia iPSCs Expression Vs Control Ureter GSE22651		14.15260831	0.15968212	10.78101071	6.653610968	2.795475787	11.64341364	1.228977257	2.244943495	5.670992434	3.911053893	1.79E-06	2.525589297	1.660193155	0.487269967	3.094527537	1.86E-06	0.372569121	1.330375345	5476	14.15260831	1.360552339	9611	0.15968212	0.000124097	164581	10.78101071	0.601559053	14699	6.653610968	0.268156625	35056	2.795475787	0.043043401	56250	11.64341364	0.775608769	15100	1.228977257	0.008209915	65769	2.244943495	0.025018079	71948	5.670992434	0.187923847	33943	0.189059892	-0.985081871	-0.214808063	-0.491873018	-0.771409504	-0.158999469	-0.894404549	-0.813753227	-0.5607637
DOWN	Genes Down-Regulated In Striatal Cholinergic Interneurons Of HdhQ111 Vs HdhQ20 PMID32681824	HDSigDB_Mouse_2021		l: > 1000	Art	HDSigDB_Mouse_2021.Genes Down-Regulated In Striatal Cholinergic Interneurons Of HdhQ111 Vs HdhQ20 PMID32681824		16.80798451	0.079700309	0.697611649	0.534183853	5.33298706	9.239627705	2.271934801	7.781944207	1.551377343	3.904652827	1.79E-06	0.021940012	0.047808666	0.926757099	2.094051197	0.062760368	1.420411904	0.198692763	3671	16.80798451	1.918993735	5729	0.079700309	3.09E-05	178187	0.697611649	0.00251876	139465	0.534183853	0.001728444	153253	5.33298706	0.15665208	28682	9.239627705	0.48841726	21482	2.271934801	0.028057095	42519	7.781944207	0.300621028	18706	1.551377343	0.014063669	95360	0.645714718	-0.99187817	-0.938436247	-0.951849295	-0.620229922	-0.392361271	-0.820602261	-0.474706977	-0.872570703
DOWN	PD Changed Genes In Human Prefrontal Cortex PMID29375298	HDSigDB_Mouse_2021			Art	HDSigDB_Mouse_2021.PD Changed Genes In Human Prefrontal Cortex PMID29375298		15.66413698	4.472429585	5.557127378	16.81936105	4.99569733	5.852498849	3.75663063	3.986205467	6.473238963	3.903983304	0.400745399	1.09440298	3.955583961	0.896357922	1.354931054	0.233284547	0.723355889	1.429425864	4267	15.66413698	1.666691511	7135	4.472429585	0.097350306	30138	5.557127378	0.159830631	38775	16.81936105	1.713533931	5799	4.99569733	0.137463483	31238	5.852498849	0.195958782	38358	3.75663063	0.076709289	27476	3.986205467	0.078879199	43335	6.473238963	0.244853907	29073	-0.058185689	-0.682780443	-0.615435954	0.061780426	-0.650019981	-0.59745893	-0.728514474	-0.713722793	-0.560133447
DOWN	Expression In Skeletal Muscle Of HSALR 20B Myotonic Dystrophy Mice GSE24920	HDSigDB_Mouse_2021		l: > 1000	Art	HDSigDB_Mouse_2021.Expression In Skeletal Muscle Of HSALR 20B Myotonic Dystrophy Mice GSE24920		14.17903043	0.89238543	0.950929962	8.983210222	3.401398555	10.64748677	0.014152009	0.683413546	11.24247797	3.883250038	1.79E-06	0.059467753	2.28919702	0.626502614	2.785111972	1.86E-06	0.055782745	2.811553649	5462	14.17903043	1.365637229	9599	0.89238543	0.003875745	102232	0.950929962	0.004680113	127372	8.983210222	0.48880636	23430	3.401398555	0.063725045	46514	10.64748677	0.648599002	17275	0.014152009	1.09E-06	178556	0.683413546	0.002318517	129883	11.24247797	0.738563514	12871	0.227844517	-0.921589955	-0.916716424	-0.3333831	-0.724897258	-0.224029826	-0.998573488	-0.939164512	-0.185564633
DOWN	Genes Changed In Microglia Of AD Model Mice PMID26001565	HDSigDB_Mouse_2021		l: > 1000	Art	HDSigDB_Mouse_2021.Genes Changed In Microglia Of AD Model Mice PMID26001565		15.72584493	7.213569093	14.56664702	41.80520666	5.86360964	10.47969034	1.176945026	8.748948147	7.213569093	3.871097999	0.758654791	3.117205961	8.976782213	1.051212603	2.496655605	1.86E-06	1.643369945	1.598154167	4241	15.72584493	1.679849044	7111	7.213569093	0.253250719	16208	14.56664702	1.098192579	7826	41.80520666	10.58606293	83	5.86360964	0.189376117	25009	10.47969034	0.628317214	17675	1.176945026	0.007529451	67514	8.748948147	0.379974817	15846	7.213569093	0.304063402	24524	-0.550450341	-0.769211743	-0.578500339	1.224448358	-0.807440564	-0.68138267	-0.954684859	-0.727188783	-0.769211743
DOWN	Expression In Mbnl1/2 KO MEFs Treated With Mbnl3 siRNA Vs Untreated WT MEFs GSE60487	HDSigDB_Mouse_2021		l: > 1000	Art	HDSigDB_Mouse_2021.Expression In Mbnl1/2 KO MEFs Treated With Mbnl3 siRNA Vs Untreated WT MEFs GSE60487		15.70092855	4.975125301	8.748268337	10.4736826	12.40308443	10.02358565	3.24370259	6.190217734	13.98985197	3.869572336	0.458905905	1.809089574	2.451490838	2.397764032	2.385248352	0.171925154	1.14885196	3.193607343	4250	15.70092855	1.674530079	7117	4.975125301	0.120464295	27105	8.748268337	0.396098779	20389	10.4736826	0.664465658	17974	12.40308443	0.847333752	8099	10.02358565	0.574815234	19333	3.24370259	0.057191702	30320	6.190217734	0.190219476	25287	13.98985197	1.143641738	7614	0.102100478	-0.62895452	-0.392462655	-0.290725399	-0.180645408	-0.316943662	-0.746419233	-0.550315482	-0.092641714
DOWN	Genes Up-Regulated In Chat-expressing Interneurons Of zQ175DN Vs WT PMID32681824	HDSigDB_Mouse_2021		k: 501-1000	Art	HDSigDB_Mouse_2021.Genes Up-Regulated In Chat-expressing Interneurons Of zQ175DN Vs WT PMID32681824		18.90042144	0.808855548	0.459822083	0.373177851	0.808855548	9.329665081	3.675132417	3.287917213	2.013405832	3.867268726	1.79E-06	1.85E-06	0.019158117	0.077792802	1.916424353	0.190341091	0.509149349	0.278364546	2675	18.90042144	2.426527708	3708	0.808855548	0.003184141	105828	0.459822083	0.001094306	153859	0.373177851	0.00084354	162434	0.808855548	0.003603604	114518	9.329665081	0.497982596	21337	3.675132417	0.073417053	27788	3.287917213	0.053664227	51477	2.013405832	0.023687891	81711	0.754395322	-0.929319574	-0.957348883	-0.964668575	-0.929319574	-0.43000304	-0.736724719	-0.760441944	-0.842690638
DOWN	Genes Changed In dSPNs Of HdhQ170 Vs HdhQ20 PMID32681824	HDSigDB_Mouse_2021		k: 501-1000	Art	HDSigDB_Mouse_2021.Genes Changed In dSPNs Of HdhQ170 Vs HdhQ20 PMID32681824		17.05716303	0.266686478	0.266686478	10.00095291	2.217329522	3.493658977	3.493658977	7.336087185	6.866087043	3.866915817	1.79E-06	1.85E-06	2.184156617	0.341474639	0.696924609	0.190117375	1.304674483	1.422577984	3438	17.05716303	1.976313692	5437	0.266686478	0.00034614	150863	0.266686478	0.000368096	169694	10.00095291	0.605837967	19551	2.217329522	0.027080432	66088	3.493658977	0.069830167	59793	3.493658977	0.066345579	28878	7.336087185	0.267160408	19951	6.866087043	0.275475112	26574	0.551896061	-0.974365877	-0.974365877	-0.355626949	-0.824031055	-0.737556773	-0.737556773	-0.503368128	-0.530474606
DOWN	Genes Up-Regulated In Friedreich Ataxia iPSCs Expression Vs hFib2-Ips5 Cell Line GSE22651	HDSigDB_Mouse_2021		l: > 1000	Art	HDSigDB_Mouse_2021.Genes Up-Regulated In Friedreich Ataxia iPSCs Expression Vs hFib2-Ips5 Cell Line GSE22651		14.87971888	3.878641132	14.4186109	12.24926089	5.421576387	24.84103618	0.248240243	3.316684443	11.0537522	3.865464988	0.32280257	3.24231222	3.007860051	1.010599398	6.152686311	1.86E-06	0.59161733	2.627763196	4822	14.87971888	1.503944227	8414	3.878641132	0.073216589	34422	14.4186109	1.075984849	9276	12.24926089	0.908852677	14147	5.421576387	0.161899784	28008	24.84103618	3.53038015	1587	0.248240243	0.000334962	128312	3.316684443	0.054607392	51128	11.0537522	0.713975332	13115	-0.352540841	-0.802656032	-0.369828349	-0.452603282	-0.733193429	0.544498964	-0.98484172	-0.828787203	-0.499329896
DOWN	Genes Changed In iSPNs Of 6 Mon HdhQ111 Vs HdhQ20 PMID32681824	HDSigDB_Mouse_2021		l: > 1000	Art	HDSigDB_Mouse_2021.Genes Changed In iSPNs Of 6 Mon HdhQ111 Vs HdhQ20 PMID32681824		15.73708587	0.119928726	2.843992928	9.741472417	5.785214401	10.21195856	3.279999565	9.285158185	11.19618977	3.816867238	1.79E-06	0.458668696	2.246505446	1.033053441	2.395243364	0.174089075	1.714795127	2.524098724	4234	15.73708587	1.682251437	7105	0.119928726	7.00E-05	170544	2.843992928	0.041861649	73035	9.741472417	0.57480817	20469	5.785214401	0.184346129	25522	10.21195856	0.596623212	18842	3.279999565	0.058478812	30202	9.285158185	0.427978294	14705	11.19618977	0.732494319	12928	0.331904049	-0.987954073	-0.773211007	-0.333115522	-0.574889706	-0.305723194	-0.742386057	-0.359925456	-0.249195165
DOWN	Genes Down-Regulated In Friedreich Ataxia iPSCs Expression Vs IMR90 Cell Line GSE22651	HDSigDB_Mouse_2021		l: > 1000	Art	HDSigDB_Mouse_2021.Genes Down-Regulated In Friedreich Ataxia iPSCs Expression Vs IMR90 Cell Line GSE22651		13.71796717	0.031828779	1.028607038	1.1554758	2.929375885	4.026752011	0.3985523	2.048905446	10.10586385	3.785908775	1.79E-06	0.078266625	0.177727535	0.514989281	0.927733795	1.86E-06	0.330328156	2.541744819	5913	13.71796717	1.278267648	10417	0.031828779	4.93E-06	188240	1.028607038	0.005475935	122784	1.1554758	0.008087149	124212	2.929375885	0.047265615	54336	4.026752011	0.09276664	53779	0.3985523	0.000863419	111796	2.048905446	0.020839484	76405	10.10586385	0.596775032	15257	0.312421122	-0.996793675	-0.90815308	-0.897444143	-0.75428151	-0.670051032	-0.962864179	-0.824025825	-0.238049447
DOWN	Expression In 22 Mon CHL2 HD Mice GSE10202	HDSigDB_Mouse_2021		l: > 1000	Art	HDSigDB_Mouse_2021.Expression In 22 Mon CHL2 HD Mice GSE10202		13.86106916	0.497450478	1.687863291	16.46651391	8.402097359	5.472567788	0.253832009	2.403525128	11.22195852	3.785085097	1.79E-06	0.219734307	4.254656268	1.728043512	1.336957112	1.86E-06	0.401904826	2.800973344	5752	13.86106916	1.305075809	10019	0.497450478	0.001204342	127587	1.687863291	0.014744629	99379	16.46651391	1.642392877	6096	8.402097359	0.388839634	14609	5.472567788	0.171342207	41124	0.253832009	0.000350222	127809	2.403525128	0.028677446	67813	11.22195852	0.735869963	12908	-0.140092678	-0.960454045	-0.874107482	0.162916019	-0.448920329	-0.626038428	-0.979259949	-0.824809637	-0.286491163
DOWN	Genes Down-Regulated In Friedreich Ataxia iPSCs Expression Vs BG03 Cell Line GSE22651	HDSigDB_Mouse_2021		l: > 1000	Art	HDSigDB_Mouse_2021.Genes Down-Regulated In Friedreich Ataxia iPSCs Expression Vs BG03 Cell Line GSE22651		14.52174396	0.522506331	12.33775743	19.59298921	1.51099711	4.53409832	3.714016142	1.974118126	12.33775743	3.769824129	1.79E-06	2.747886339	4.785103275	0.210098324	1.032027493	0.233284547	0.307920866	2.95647317	5250	14.52174396	1.432451178	8903	0.522506331	0.00132872	126259	12.33775743	0.787828643	11988	19.59298921	2.325279273	3154	1.51099711	0.012575416	86058	4.53409832	0.117615328	48614	3.714016142	0.07497881	27692	1.974118126	0.019345921	81148	12.33775743	0.889480053	11205	-0.225621978	-0.962452088	-0.327247373	0.291358964	-0.898449353	-0.722425799	-0.768215052	-0.869960731	-0.327247373
DOWN	Nucleus Gene Module From Human Brain PMID20616000	HDSigDB_Mouse_2021			Art	HDSigDB_Mouse_2021.Nucleus Gene Module From Human Brain PMID20616000		17.2240996	0.520847727	2.092267896	5.049860059	1.459733125	13.67045856	1.459733125	8.670534308	12.0894515	3.742074631	1.79E-06	0.278237296	1.040120167	0.185423715	2.902475402	1.86E-06	1.490339349	2.478257677	3313	17.2240996	2.015186917	5226	0.520847727	0.001320298	126448	2.092267896	0.022656556	87831	5.049860059	0.154465825	49506	1.459733125	0.011736593	87941	13.67045856	1.069173592	11854	1.459733125	0.011582382	59510	8.670534308	0.373194171	16016	12.0894515	0.854037524	11547	0.204209874	-0.950986632	-0.830086481	-0.636467968	-0.876298977	-0.169579969	-0.876298977	-0.42799997	-0.24843788
DOWN	Genes Up-Regulated In The Striatum Of zQ175 Neo- Mice Vs WT GSE123657	HDSigDB_Mouse_2021		l: > 1000	Art	HDSigDB_Mouse_2021.Genes Up-Regulated In The Striatum Of zQ175 Neo- Mice Vs WT GSE123657		14.85000357	1.763234334	1.763234334	3.440317712	2.509265882	13.81800372	2.345819455	1.898489862	6.222421145	3.742074631	1.79E-06	0.230668523	0.731318825	0.411279808	3.356421529	0.077537099	0.285782231	1.378069663	4840	14.85000357	1.497943369	8439	1.763234334	0.015131095	69992	1.763234334	0.016090865	98100	3.440317712	0.071692021	70086	2.509265882	0.034680749	60158	13.81800372	1.092377305	10528	2.345819455	0.029911634	41560	1.898489862	0.017892033	82775	6.222421145	0.226246861	29945	0.06317031	-0.848754705	-0.848754705	-0.722338944	-0.791279467	-0.059416924	-0.803680591	-0.838158932	-0.529156246
DOWN	Genes Up-Regulated In Expression In Ctip2 Null Vs WT Mouse Striatum GSE9330	HDSigDB_Mouse_2021		l: > 1000	Art	HDSigDB_Mouse_2021.Genes Up-Regulated In Expression In Ctip2 Null Vs WT Mouse Striatum GSE9330		15.81589996	1.295533285	0.937134349	6.255146002	6.64416503	7.904489658	0.655152764	2.691371737	4.847674812	3.741260699	1.79E-06	0.056866709	1.390687297	1.17653147	1.803409415	1.86E-06	0.434551873	0.993734966	4151	15.81589996	1.699143652	7009	1.295533285	0.008168597	84752	0.937134349	0.004545305	128419	6.255146002	0.237000152	37649	6.64416503	0.243150926	20926	7.904489658	0.357461875	26265	0.655152764	0.002333115	91790	2.691371737	0.035957584	63192	4.847674812	0.137319027	40985	0.791757705	-0.887174128	-0.916031507	-0.543521025	-0.519148566	-0.441888824	-0.939568783	-0.782167603	-0.634096302
DOWN	Genes Down-Regulated In Friedreich Ataxia iPSCs Expression Vs Control Keratinocytes GSE22651	HDSigDB_Mouse_2021		l: > 1000	Art	HDSigDB_Mouse_2021.Genes Down-Regulated In Friedreich Ataxia iPSCs Expression Vs Control Keratinocytes GSE22651		13.51179913	0.486903987	1.426136003	2.680876458	2.79986755	5.751334904	0.214252905	5.751334904	11.32339907	3.725701035	1.79E-06	0.165365571	0.568601028	0.487269967	1.429533142	1.86E-06	1.147059223	2.852409868	6251	13.51179913	1.240134071	11038	0.486903987	0.001153817	128493	1.426136003	0.010526432	107934	2.680876458	0.043533875	84158	2.79986755	0.043178751	56061	5.751334904	0.189242803	39136	0.214252905	0.000249519	132345	5.751334904	0.164202757	28362	11.32339907	0.749233841	12476	0.169732184	-0.954320074	-0.873022157	-0.770491286	-0.761020933	-0.535936466	-0.979259882	-0.535936466	-0.145103457
DOWN	Genes Down-Regulated In Friedreich Ataxia iPSCs Expression Vs H9 Cell Line GSE22651	HDSigDB_Mouse_2021		l: > 1000	Art	HDSigDB_Mouse_2021.Genes Down-Regulated In Friedreich Ataxia iPSCs Expression Vs H9 Cell Line GSE22651		14.52492065	0.49848434	4.841904314	5.601698173	2.323019676	1.041772019	0.804525144	2.799657003	15.01781237	3.722622724	1.79E-06	0.934255096	1.299831775	0.376655487	0.110730639	1.86E-06	0.467394285	3.565170025	5249	14.52492065	1.433077957	8902	0.49848434	0.001209354	127528	4.841904314	0.121336571	44926	5.601698173	0.190069806	43501	2.323019676	0.029723564	64579	1.041772019	0.006209083	111236	0.804525144	0.003518278	82390	2.799657003	0.038909243	61034	15.01781237	1.317883761	6562	-0.028112282	-0.954356478	-0.628677207	-0.577097422	-0.808982796	-0.908913658	-0.928440036	-0.773523612	0.028925442
DOWN	Genes Up-Regulated In CAG Length-Dependent Genes In 6 Mon Mouse Striatum PMID26900923	HDSigDB_Mouse_2021		l: > 1000	Art	HDSigDB_Mouse_2021.Genes Up-Regulated In CAG Length-Dependent Genes In 6 Mon Mouse Striatum PMID26900923		13.73300541	2.060024763	2.52699358	7.797861142	2.784633537	23.98313871	1.654496649	1.953025104	8.874159175	3.713952525	0.023458939	0.402127051	1.944588279	0.476898036	6.227703916	0.008756421	0.307920866	2.177116859	5903	13.73300541	1.28107177	10404	2.060024763	0.020653572	60803	2.52699358	0.033049705	77862	7.797861142	0.368319504	28302	2.784633537	0.042710161	56344	23.98313871	3.290743988	1787	1.654496649	0.014879309	53808	1.953025104	0.018934715	81448	8.874159175	0.460169878	18675	-0.382535558	-0.889453628	-0.866336241	-0.626134561	-0.853761162	0.619526457	-0.909916539	-0.894815332	-0.580311074
DOWN	Expression In 9 Wk TIF-IA KO HD Mice GSE29647	HDSigDB_Mouse_2021		k: 501-1000	Art	HDSigDB_Mouse_2021.Expression In 9 Wk TIF-IA KO HD Mice GSE29647		16.75205937	1.767657918	0.129429267	11.17278117	5.119549529	4.330194252	0.811670704	4.330194252	10.49231669	3.695326399	1.79E-06	1.85E-06	2.371175894	0.856316524	0.882843085	1.86E-06	0.738345167	2.17716421	3685	16.75205937	1.906244859	5740	1.767657918	0.015207112	69943	0.129429267	8.67E-05	181743	11.17278117	0.756129718	16372	5.119549529	0.144363899	30022	4.330194252	0.107274578	50704	0.811670704	0.003581053	82227	4.330194252	0.093080324	39488	10.49231669	0.643289614	14122	0.389749678	-0.851302333	-0.98626965	-0.280445957	-0.625460164	-0.675383321	-0.925855274	-0.675383321	-0.316689547
DOWN	Differentially Expressed Proteins In Striatum Of HD Q175 Mice PMID26900923	HDSigDB_Mouse_2021		k: 501-1000	Art	HDSigDB_Mouse_2021.Differentially Expressed Proteins In Striatum Of HD Q175 Mice PMID26900923		16.21722859	0.349350648	0.200839596	6.164150853	2.003859793	8.108355982	0.066497432	2.2210915	2.967223664	3.652426374	1.79E-06	1.85E-06	1.322681476	0.297584624	1.782386433	1.86E-06	0.334946416	0.513422723	3932	16.21722859	1.786469292	6455	0.349350648	0.000593982	140816	0.200839596	0.000208765	174480	6.164150853	0.230154907	38439	2.003859793	0.022117181	73402	8.108355982	0.3761384	25483	0.066497432	2.40E-05	160492	2.2210915	0.024489281	72257	2.967223664	0.051447506	64691	0.772210988	-0.965350284	-0.979247927	-0.552392705	-0.831387944	-0.4357331	-0.992622522	-0.815317119	-0.761779259
DOWN	Genes Down-Regulated In Expression In 10 Wk Frataxin KO Friedreich Ataxia Mice GSE31208	HDSigDB_Mouse_2021		l: > 1000	Art	HDSigDB_Mouse_2021.Genes Down-Regulated In Expression In 10 Wk Frataxin KO Friedreich Ataxia Mice GSE31208		14.3009756	0.432158989	3.741069395	7.42836958	1.110759065	3.152385061	0.07849537	8.438052894	36.93522244	3.652426374	1.79E-06	0.681939635	1.758826896	0.128452304	0.651318355	1.86E-06	1.62808346	8.25841922	5396	14.3009756	1.389228263	9520	0.432158989	0.000908945	132019	3.741069395	0.072435396	58427	7.42836958	0.334241774	30158	1.110759065	0.00679571	99694	3.152385061	0.056853942	64351	0.07849537	3.35E-05	157046	8.438052894	0.353449699	16316	36.93522244	7.971594449	127	-0.546661255	-0.981077664	-0.860565239	-0.743140638	-0.954169374	-0.88054967	-0.996273947	-0.712759264	1.205856018
DOWN	Down-regulated Proteins In The Liver Of 6 Mon HD Q175 Mice Vs Q20 PXD005641	HDSigDB_Mouse_2021		k: 501-1000	Art	HDSigDB_Mouse_2021.Down-regulated Proteins In The Liver Of 6 Mon HD Q175 Mice Vs Q20 PXD005641		17.13195629	2.947999419	11.66108158	10.13254466	1.6174778	5.334295835	1.841147692	2.350469881	16.12356108	3.635963453	0.112599526	2.150306463	2.093687114	0.21686798	1.092099048	0.01737771	0.352513	3.174026283	3368	17.13195629	1.993683405	5369	2.947999419	0.042296563	46223	11.66108158	0.703780095	12930	10.13254466	0.621885992	19205	1.6174778	0.014410258	82205	5.334295835	0.162793197	42367	1.841147692	0.018425879	51099	2.350469881	0.027425371	70181	16.12356108	1.519097654	5613	0.049325235	-0.767128687	-0.26510999	-0.344341248	-0.861787804	-0.614451666	-0.845183651	-0.80850326	-0.047006622
DOWN	Up-regulated Soluble Proteins In Cerebellum Of 8 Wk R6/2 Mice PXD004973	HDSigDB_Mouse_2021			Art	HDSigDB_Mouse_2021.Up-regulated Soluble Proteins In Cerebellum Of 8 Wk R6/2 Mice PXD004973		20.3864826	0.186935636	1.011027008	4.293121439	0.087750431	1.2590199	0.622852839	10.33315056	1.878701813	3.634108813	1.79E-06	0.063596834	0.775513289	1.85E-06	0.140558264	1.86E-06	1.519705501	0.232554358	2183	20.3864826	2.82310402	2840	0.186935636	0.000170073	159657	1.011027008	0.005290355	123521	4.293121439	0.111640062	57827	0.087750431	4.24E-05	177692	1.2590199	0.009068746	104464	0.622852839	0.002108734	93441	10.33315056	0.530039999	12049	1.878701813	0.020624312	87393	0.675182424	-0.979398521	-0.910423949	-0.702019851	-0.989502547	-0.892077678	-0.940891477	-0.403050088	-0.848900202
DOWN	Genes Down-Regulated In Foxp2/Olfm3-expressing Neurons Of HD Patients Vs Control PMID32681824	HDSigDB_Mouse_2021		l: > 1000	Art	HDSigDB_Mouse_2021.Genes Down-Regulated In Foxp2/Olfm3-expressing Neurons Of HD Patients Vs Control PMID32681824		14.27493799	1.290726571	1.629445012	0.630244192	1.754579044	6.343266108	0.919224217	2.995574907	1.290726571	3.627478918	1.79E-06	0.198914964	0.068119803	0.256342859	1.505566181	1.86E-06	0.505368149	0.14758613	5413	14.27493799	1.384174166	9536	1.290726571	0.008108094	84859	1.629445012	0.013741645	100701	0.630244192	0.002405977	147027	1.754579044	0.016956686	79349	6.343266108	0.230201378	34032	0.919224217	0.004592973	78526	2.995574907	0.044545465	58039	1.290726571	0.009734917	104332	1.022521263	-0.883137498	-0.855102189	-0.940069773	-0.844901265	-0.505567621	-0.914723877	-0.747327386	-0.883137498
DOWN	Genes Up-Regulated In Microglia Of AD Model Mice PMID26001565	HDSigDB_Mouse_2021		k: 501-1000	Art	HDSigDB_Mouse_2021.Genes Up-Regulated In Microglia Of AD Model Mice PMID26001565		16.03146372	4.260165349	1.991410205	32.35664187	1.784385752	8.344786814	1.991410205	8.913279094	2.453367444	3.582098622	0.331075145	0.260737572	6.353762187	0.249868148	1.823551261	0.023134076	1.553419837	0.392058766	4039	16.03146372	1.745776455	6676	4.260165349	0.088328978	31243	1.991410205	0.020524887	92338	32.35664187	6.341625713	412	1.784385752	0.017537699	78662	8.344786814	0.398393781	24057	1.991410205	0.021556211	48461	8.913279094	0.394382959	15552	2.453367444	0.035171343	72629	-0.426894433	-0.810646206	-0.902476203	0.74487923	-0.91150712	-0.665024402	-0.902476203	-0.646084521	-0.8828029
DOWN	Genes Up-Regulated In Expression In 12 Wk R6/2 HD Mice (Set2) GSE9804	HDSigDB_Mouse_2021		l: > 1000	Art	HDSigDB_Mouse_2021.Genes Up-Regulated In Expression In 12 Wk R6/2 HD Mice (Set2) GSE9804		13.57971984	2.184181163	2.882775757	5.812622059	5.119197205	18.1183098	2.882775757	3.714272972	10.88052133	3.582098622	0.036057826	0.488156218	1.385070593	0.954364112	4.628945107	0.136055862	0.69006065	2.619149752	6187	13.57971984	1.252633145	10705	2.184181163	0.02321815	57863	2.882775757	0.043011148	72243	5.812622059	0.204652895	42018	5.119197205	0.14434403	30023	18.1183098	1.878094413	4997	2.882775757	0.045172351	34969	3.714272972	0.06848426	46844	10.88052133	0.691772299	13399	-0.220021626	-0.848923023	-0.804956499	-0.631361124	-0.671170098	0.282086828	-0.804956499	-0.754121468	-0.357063539
DOWN	Genes Down-Regulated In Pizotifen Treated STHdhQ111 Vs Control GSE129143	HDSigDB_Mouse_2021		k: 501-1000	Art	HDSigDB_Mouse_2021.Genes Down-Regulated In Pizotifen Treated STHdhQ111 Vs Control GSE129143		15.6925823	3.510789334	8.979663034	13.42221806	20.00443275	43.22760091	12.71585707	12.03405446	7.416552518	3.569142071	0.207174059	1.731702346	2.90434885	3.493191781	8.439686201	1.597441487	2.089349257	1.540493259	4258	15.6925823	1.67275027	7123	3.510789334	0.059987372	38421	8.979663034	0.417329795	19762	13.42221806	1.091245089	10834	20.00443275	2.204182693	1284	41.97221388	10.07873003	192	12.71585707	0.878905622	6447	12.03405446	0.718897669	10002	7.416552518	0.32141631	23757	-0.551426128	-0.873291065	-0.717160415	-0.605238994	-0.454083341	0.831781434	-0.622402463	-0.639176537	-0.759199229
DOWN	Up-regulated Genes In Striatum Of HD Q175 Mice PMID26900923	HDSigDB_Mouse_2021			Art	HDSigDB_Mouse_2021.Up-regulated Genes In Striatum Of HD Q175 Mice PMID26900923		13.63187123	0.756640436	3.115094205	3.115094205	4.030444956	21.15395967	1.127182136	1.718337822	6.085150396	3.5620998	1.79E-06	0.538283148	0.661036198	0.73595588	5.313787805	1.86E-06	0.24618884	1.378069663	6013	13.63187123	1.262272813	10558	0.756640436	0.00278631	108576	3.115094205	0.050222888	67876	3.115094205	0.058778174	76097	4.030444956	0.089474874	39494	21.15395967	2.560149945	2813	1.127182136	0.0069062	68852	1.718337822	0.014657511	86642	6.085150396	0.216374656	30768	-0.31315497	-0.950324783	-0.815347589	-0.815347589	-0.766628831	0.455932497	-0.927816496	-0.893146079	-0.661969823
DOWN	Genes Down-Regulated In Expression In Quadriceps Muscle Of 3 Mon Mbnl1 KO Myotonic Dystrophy Mice GSE14691	HDSigDB_Mouse_2021		k: 501-1000	Art	HDSigDB_Mouse_2021.Genes Down-Regulated In Expression In Quadriceps Muscle Of 3 Mon Mbnl1 KO Myotonic Dystrophy Mice GSE14691		17.08290744	0.242447342	4.420912416	8.33064757	7.670242558	1.732020421	1.979785762	3.213570254	4.420912416	3.5620998	1.79E-06	0.732868618	1.695694754	1.241425284	0.263845806	0.022432322	0.50022247	0.800268924	3414	17.08290744	1.982283903	5424	0.242447342	0.000286078	153581	4.420912416	0.101154017	49175	8.33064757	0.420369546	25396	7.670242558	0.324050953	17178	1.732020421	0.017162797	91215	1.979785762	0.021305286	49044	3.213570254	0.051264736	52467	4.420912416	0.114205648	44899	0.779617565	-0.974323574	-0.667833571	-0.438081519	-0.474843196	-0.851179073	-0.832840241	-0.746466805	-0.667833571
DOWN	Genes Down-Regulated In Expression In Quadriceps Muscle Of 16 Wk Mbnl1 KO Myotonic Dystrophy Mice GSE39911	HDSigDB_Mouse_2021		k: 501-1000	Art	HDSigDB_Mouse_2021.Genes Down-Regulated In Expression In Quadriceps Muscle Of 16 Wk Mbnl1 KO Myotonic Dystrophy Mice GSE39911		16.08130244	4.802519744	7.617942708	8.752301081	6.584335734	8.172266204	3.372717401	7.088807442	0.309885989	3.560737853	0.400745399	1.407076987	1.861885884	1.099407353	1.769395092	0.166424667	1.221141988	1.85E-06	4003	16.08130244	1.75664789	6650	4.802519744	0.112250585	27683	7.617942708	0.300354896	24826	8.752301081	0.464000256	24220	6.584335734	0.238791598	21434	8.172266204	0.382091228	24697	3.372717401	0.061831655	29743	7.088807442	0.249453435	21020	0.309885989	0.000561135	159305	0.645242238	-0.633412613	-0.458611148	-0.392186769	-0.520968691	-0.425905923	-0.72944658	-0.490299592	-0.968143589
DOWN	Genes Up-Regulated In Myotonic Dystrophy 2 Markers In Human Skeletal Muscle GSE48828	HDSigDB_Mouse_2021		l: > 1000	Art	HDSigDB_Mouse_2021.Genes Up-Regulated In Myotonic Dystrophy 2 Markers In Human Skeletal Muscle GSE48828		14.70822095	2.72629655	0.220978495	0.826191865	8.399539967	7.560158153	0.58251621	5.703934473	1.813590932	3.558019846	0.101620792	1.85E-06	0.101870377	1.534977175	1.746915831	1.86E-06	1.036232612	0.24992629	4934	14.70822095	1.469476244	8573	2.72629655	0.036173996	49454	0.220978495	0.000252731	172712	0.826191865	0.00413462	137353	8.399539967	0.388602964	14610	7.560158153	0.326997039	27548	0.58251621	0.00184445	96372	5.703934473	0.161507311	28450	1.813590932	0.019219515	88589	0.606767093	-0.767994945	-0.977081652	-0.921634777	-0.377632263	-0.431478941	-0.943279947	-0.554632229	-0.839238942
DOWN	Genes Down-Regulated In Control iPSCs After 60 D Of Differentiation GSE109534	HDSigDB_Mouse_2021		l: > 1000	Art	HDSigDB_Mouse_2021.Genes Down-Regulated In Control iPSCs After 60 D Of Differentiation GSE109534		12.88837838	3.970712602	13.54761327	25.1010536	5.323031888	11.03345729	0.119253428	1.453237329	27.13136044	3.550502332	0.353719269	3.230543433	6.466384255	1.030154113	2.902475402	1.86E-06	0.200020437	6.829568667	6867	12.88837838	1.128337012	12153	3.970712602	0.076733888	33907	13.54761327	0.949915324	10211	25.1010536	3.816432839	1137	5.323031888	0.156067776	28700	11.03345729	0.696474618	16317	0.119253428	7.73E-05	147959	1.453237329	0.010483739	95221	27.13136044	4.301370978	501	-0.476680224	-0.819585407	-0.453087142	-0.064392997	-0.763896441	-0.544116998	-0.993561455	-0.92936093	0.068824834
DOWN	Differentially Expressed Soluble Proteins In Cerebellum Of 8 Wk R6/2 Mice PXD004973	HDSigDB_Mouse_2021		k: 501-1000	Art	HDSigDB_Mouse_2021.Differentially Expressed Soluble Proteins In Cerebellum Of 8 Wk R6/2 Mice PXD004973		16.61425024	0.610658537	0.852823659	7.206394861	0.109036344	0.51044286	0.033677078	5.120273567	2.234542643	3.547551132	1.79E-06	0.044192795	1.490484084	1.85E-06	0.010681882	1.86E-06	0.850671599	0.33104108	3741	16.61425024	1.875010801	6017	0.610658537	0.001814877	118402	0.852823659	0.003764244	131635	7.206394861	0.314564589	31580	0.109036344	6.55E-05	174703	0.51044286	0.001490652	138124	0.033677078	6.16E-06	170426	5.120273567	0.130145591	32581	2.234542643	0.029177028	77163	0.97009658	-0.940521662	-0.919739757	-0.492410672	-0.987696986	-0.949404348	-0.995882254	-0.618463639	-0.812329708
DOWN	Synaptic Neuropil Transcriptome PMID22578497	HDSigDB_Mouse_2021			Art	HDSigDB_Mouse_2021.Synaptic Neuropil Transcriptome PMID22578497		13.50696888	0.724613631	0.462088393	11.875437	3.49416664	8.050407522	2.385497544	0.724613631	0.78773213	3.547045512	1.79E-06	1.85E-06	2.934761972	0.629198621	1.988475239	0.077537099	0.06293621	0.034842528	6257	13.50696888	1.239247574	11041	0.724613631	0.002555426	110123	0.462088393	0.00110512	153811	11.875437	0.854226268	14797	3.49416664	0.067248458	45472	8.050407522	0.370781271	25858	2.385497544	0.030932065	40704	0.724613631	0.00260649	127238	0.78773213	0.003625942	125159	0.118213823	-0.930186986	-0.954368151	-0.105716653	-0.699536783	-0.364237059	-0.788114962	-0.930186986	-0.924476086
DOWN	Genes Up-Regulated In Expression In Normal iPSCs-derived Neurons Vs iPSCs GSE65399	HDSigDB_Mouse_2021		l: > 1000	Art	HDSigDB_Mouse_2021.Genes Up-Regulated In Expression In Normal iPSCs-derived Neurons Vs iPSCs GSE65399		13.53450045	0.565519248	2.748382225	8.96204704	3.239057378	5.765440725	2.596445201	4.385032681	5.278177675	3.543447092	1.79E-06	0.454929023	2.184901812	0.576817256	1.373948994	0.099853038	0.815784776	1.172570586	6235	13.53450045	1.244304697	10807	0.565519248	0.001556485	122208	2.748382225	0.039094312	75108	8.96204704	0.486505955	23494	3.239057378	0.057787298	48017	5.765440725	0.190172222	39092	2.596445201	0.036644541	37705	4.385032681	0.095452828	39006	5.278177675	0.162791517	37218	0.432628976	-0.944681516	-0.75871049	-0.301982567	-0.719651263	-0.528075817	-0.770959574	-0.630990263	-0.563974798
DOWN	Differentially Expressed Proteins In The Liver Of 6 Mon HD Q175 Mice Vs Q20 PXD005641	HDSigDB_Mouse_2021		k: 501-1000	Art	HDSigDB_Mouse_2021.Differentially Expressed Proteins In The Liver Of 6 Mon HD Q175 Mice Vs Q20 PXD005641		16.44751544	2.322510893	10.49843157	9.106666733	1.230192699	5.669738357	1.411478006	2.900583453	15.489464	3.543020169	0.036057826	1.949330821	1.893683524	0.143196356	1.171760294	1.86E-06	0.450185634	3.082337569	3815	16.44751544	1.837565735	6093	2.322510893	0.026252207	56012	10.49843157	0.570437615	15177	9.106666733	0.50233404	22871	1.230192699	0.008335687	95734	5.669738357	0.183911164	39465	1.411478006	0.01082927	60586	2.900583453	0.041765132	59782	15.489464	1.401962954	6316	0.049040347	-0.805095304	-0.30365827	-0.38018293	-0.888467315	-0.581885663	-0.874038374	-0.763719161	-0.046747818
DOWN	Genes Up-Regulated In Friedreich Ataxia iPSCs Expression Vs BG03 Cell Line GSE22651	HDSigDB_Mouse_2021		l: > 1000	Art	HDSigDB_Mouse_2021.Genes Up-Regulated In Friedreich Ataxia iPSCs Expression Vs BG03 Cell Line GSE22651		13.44525221	5.996725307	8.58944887	7.961533682	1.193946577	20.87182376	0.7436889	0.950224162	10.29475269	3.525655315	0.609545772	1.869179821	1.933468584	0.143327604	5.252116952	1.86E-06	0.095383957	2.472971132	6413	13.44525221	1.227948592	11199	5.996725307	0.175016344	20599	8.58944887	0.381847463	20766	7.961533682	0.38394339	27691	1.193946577	0.007851722	96894	20.87182376	2.492314568	2892	0.7436889	0.003006309	85483	0.950224162	0.004482242	116446	10.29475269	0.619292178	14377	-0.313636079	-0.662682798	-0.535928642	-0.566016534	-0.923024229	0.456953038	-0.950611853	-0.937827514	-0.45590753
DOWN	Genes Down-Regulated In Chat-expressing Interneurons Of R6/2 Vs WT PMID32681824	HDSigDB_Mouse_2021		k: 501-1000	Art	HDSigDB_Mouse_2021.Genes Down-Regulated In Chat-expressing Interneurons Of R6/2 Vs WT PMID32681824		16.83746778	0.074376815	0.628909341	3.853527167	0.345533417	4.277476579	7.484828145	0.893737886	0.520420143	3.51755367	1.79E-06	0.017818669	0.749964361	0.006273232	0.838060247	0.650477595	0.085837454	1.85E-06	3593	16.83746778	1.925731942	5651	0.074376815	2.69E-05	179034	0.628909341	0.002047083	143298	3.853527167	0.089947806	63736	0.345533417	0.00065762	146825	4.277476579	0.104678463	51027	7.484828145	0.304519168	12241	0.893737886	0.003965185	119530	0.520420143	0.001582603	142523	0.919989168	-0.991215359	-0.938413217	-0.700558539	-0.964088263	-0.672987285	-0.479163728	-0.915763235	-0.948031499
DOWN	Genes Up-Regulated In Expression In 22 Mon CHL2 HD Mice GSE10202	HDSigDB_Mouse_2021		l: > 1000	Art	HDSigDB_Mouse_2021.Genes Up-Regulated In Expression In 22 Mon CHL2 HD Mice GSE10202		13.53398548	2.309208774	2.938246887	14.46195027	4.292098928	8.756086889	0.822748018	0.340984368	22.10357785	3.505282498	0.058993567	0.492974004	3.531425109	0.78605629	2.144262946	1.86E-06	0.005085107	5.203274962	6236	13.53398548	1.244210011	10808	2.309208774	0.02595235	56334	2.938246887	0.044682337	71534	14.46195027	1.266856575	9209	4.292098928	0.101469274	36545	8.756086889	0.43863389	23115	0.822748018	0.003679465	81830	0.340984368	0.000577181	155624	22.10357785	2.854886939	1338	-0.340913594	-0.863579332	-0.829996888	-0.302287707	-0.760411441	-0.548478859	-0.947606691	-0.977169454	0.433255527
DOWN	Genes Up-Regulated In Expression In SIVF018 Line NSCs Vs ESCs GSE34201	HDSigDB_Mouse_2021		l: > 1000	Art	HDSigDB_Mouse_2021.Genes Up-Regulated In Expression In SIVF018 Line NSCs Vs ESCs GSE34201		12.48181972	0.225369562	6.923547196	14.46320556	2.002585096	27.33937245	1.90717532	3.982798736	5.5093005	3.443815644	1.79E-06	1.507130188	3.766276388	0.322235942	7.199233972	0.026722705	0.76082752	1.279580815	7437	12.48181972	1.058273911	13875	0.225369562	0.000247196	154575	6.923547196	0.248094208	28025	14.46320556	1.267076509	9208	2.002585096	0.022089051	73412	27.33937245	4.276211146	1198	1.90717532	0.019771162	50232	3.982798736	0.078744431	43363	5.5093005	0.177360409	35392	-0.494895115	-0.988193159	-0.702297526	-0.424632592	-0.905286764	0.738019892	-0.909524981	-0.820472418	-0.758193295
DOWN	Differentially Expressed Genes In Cerebellum Of 6 Mon HD Q140 Mice Vs Q20 GSE78270	HDSigDB_Mouse_2021		l: > 1000	Art	HDSigDB_Mouse_2021.Differentially Expressed Genes In Cerebellum Of 6 Mon HD Q140 Mice Vs Q20 GSE78270		13.04418879	0.462422627	0.60946394	6.867175035	0.787551016	4.882196726	0.120269519	1.643433184	10.70462737	3.42588389	1.79E-06	0.013731192	1.648052846	0.075186904	1.132094978	1.86E-06	0.229374669	2.567683005	6727	13.04418879	1.155783341	12009	0.462422627	0.001040707	130176	0.60946394	0.001922451	144121	6.867175035	0.28564719	33540	0.787551016	0.003416272	116058	4.882196726	0.136368043	45984	0.120269519	7.86E-05	147538	1.643433184	0.013407482	88258	10.70462737	0.669586773	13869	0.187819571	-0.95295444	-0.938905498	-0.431007935	-0.922202939	-0.580815388	-0.987000597	-0.845264058	-0.158121297
DOWN	Expression In Quadriceps Muscle Of 16 Wk Mbnl1 KO Myotonic Dystrophy Mice GSE39911	HDSigDB_Mouse_2021		l: > 1000	Art	HDSigDB_Mouse_2021.Expression In Quadriceps Muscle Of 16 Wk Mbnl1 KO Myotonic Dystrophy Mice GSE39911		13.88588295	4.454811021	17.54105054	8.951154117	12.78679456	7.350921625	5.316995481	8.532006488	0.608673187	3.422495014	0.386755337	3.712239628	2.078670349	2.454462446	1.721345106	0.433743477	1.606968838	0.00060793	5720	13.88588295	1.309752629	9981	4.454811021	0.096584818	30193	17.54105054	1.592467258	4492	8.951154117	0.485324026	23566	12.78679456	0.900572086	7922	7.350921625	0.309147432	28552	5.316995481	0.153668039	18901	8.532006488	0.361364498	16198	0.608673187	0.002164871	135367	-0.177777497	-0.692285495	0.216215801	-0.434272766	-0.233077305	-0.522780905	-0.640344482	-0.457158283	-0.949729021
DOWN	Mouse Cortex Mature Oligodendrocyte Markers PMID19013282	HDSigDB_Mouse_2021			Art	HDSigDB_Mouse_2021.Mouse Cortex Mature Oligodendrocyte Markers PMID19013282		13.53552712	2.034573604	5.126650268	20.48388458	5.401678002	10.72213335	1.50176525	3.452694108	16.78055233	3.419141565	0.014453715	0.994860694	4.806249899	0.981203253	2.592820809	1.86E-06	0.610464372	3.91473347	6234	13.53552712	1.244493479	10806	2.034573604	0.020146384	61175	5.126650268	0.136027493	42276	20.48388458	2.541548269	2691	5.401678002	0.160713549	28164	10.72213335	0.657725176	17089	1.50176525	0.012259001	58126	3.452694108	0.059177871	49696	16.78055233	1.645418065	4421	-0.294790404	-0.868191201	-0.697011882	0.181975841	-0.682648526	-0.422360684	-0.900205491	-0.787147855	-0.153959019
DOWN	Genes Up-Regulated In Friedreich Ataxia iPSCs Expression Vs BG02 Cell Line GSE22651	HDSigDB_Mouse_2021		l: > 1000	Art	HDSigDB_Mouse_2021.Genes Up-Regulated In Friedreich Ataxia iPSCs Expression Vs BG02 Cell Line GSE22651		13.26901429	0.741797425	15.20268598	15.20268598	5.147157432	19.00089805	1.555282963	2.663940535	5.667990234	3.411516002	1.79E-06	3.355946835	3.67517602	0.942524585	4.695208292	1.86E-06	0.44209946	1.254503445	6515	13.26901429	1.195968117	11379	0.741797425	0.002678064	109338	15.20268598	1.196189434	7417	15.20268598	1.399955954	8220	5.147157432	0.145925104	29938	19.00089805	2.065524324	4310	1.555282963	0.013148306	57072	2.663940535	0.03522834	63473	5.667990234	0.187724927	33950	-0.263293848	-0.945625054	-0.172344246	-0.172344246	-0.678656595	0.208231799	-0.891719812	-0.822599481	-0.649843743
DOWN	Genes Down-Regulated In Friedreich Ataxia iPSCs Expression Vs HMSC-ad Cell Line GSE22651	HDSigDB_Mouse_2021		l: > 1000	Art	HDSigDB_Mouse_2021.Genes Down-Regulated In Friedreich Ataxia iPSCs Expression Vs HMSC-ad Cell Line GSE22651		12.39714526	0.332907594	0.869972052	1.330069955	2.350078901	9.163564604	0.25647312	0.535270315	3.787972202	3.405685033	1.79E-06	0.051223328	0.221747483	0.393440688	2.377673925	1.86E-06	0.032616081	0.78826971	7618	12.39714526	1.043964327	14055	0.332907594	0.000539384	144373	0.869972052	0.003917147	131060	1.330069955	0.010715753	118610	2.350078901	0.030420055	64171	9.163564604	0.480408795	21884	0.25647312	0.000357548	127586	0.535270315	0.001422294	140752	3.787972202	0.08384503	52833	0.308855547	-0.965578039	-0.913810008	-0.871181446	-0.780260567	-0.235973746	-0.973215153	-0.945740756	-0.657876729
DOWN	Genes Down-Regulated In HD Fibroblasts Treated With ZFP-C Vs Control GSE127820	HDSigDB_Mouse_2021		l: > 1000	Art	HDSigDB_Mouse_2021.Genes Down-Regulated In HD Fibroblasts Treated With ZFP-C Vs Control GSE127820		14.50927173	1.160856967	7.157918648	14.50927173	12.51192762	3.862208816	1.443157398	3.574658721	3.574658721	3.403000159	1.79E-06	1.383208291	3.212856271	2.275688204	0.797058789	1.86E-06	0.610403332	0.667253441	5259	14.50927173	1.429991669	8909	1.160856967	0.006558548	89313	7.157918648	0.265175153	26966	14.50927173	1.275160791	9166	12.51192762	0.862270549	8044	3.862208816	0.085340181	55216	1.443157398	0.011320833	59855	3.574658721	0.063432569	48044	3.574658721	0.074667727	54822	0	-0.88901038	-0.44737784	0	-0.115411362	-0.67576503	-0.864857809	-0.697009168	-0.697009168
DOWN	Mouse Striatum Drd2 Medium Spiny Neuron Markers PMID19013282	HDSigDB_Mouse_2021			Art	HDSigDB_Mouse_2021.Mouse Striatum Drd2 Medium Spiny Neuron Markers PMID19013282		16.10307958	0.513322945	1.600373827	7.189902503	0.875007879	25.80693484	1.389879559	1.831970998	3.718374523	3.403000159	1.79E-06	0.180692106	1.470712272	0.085283164	5.020389285	1.86E-06	0.248947824	0.655768842	3981	16.10307958	1.761408782	6628	0.513322945	0.001282424	126654	1.600373827	0.013255686	101506	7.189902503	0.313126428	31654	0.875007879	0.00421715	111807	25.80693484	3.810262605	1409	1.389879559	0.010500387	60778	1.831970998	0.016660204	84256	3.718374523	0.080792309	53556	-0.307964231	-0.963427601	-0.899588355	-0.639347186	-0.941051031	0.445012014	-0.911260933	-0.887020052	-0.792314936
DOWN	Expression In Striatum From 10 Wk HdhQ111 HD Mice GSE19780	HDSigDB_Mouse_2021		k: 501-1000	Art	HDSigDB_Mouse_2021.Expression In Striatum From 10 Wk HdhQ111 HD Mice GSE19780		16.54179599	0.534154417	0.093644476	1.76198548	1.110268574	5.743461093	0.275714755	2.987759547	5.743461093	3.403000159	1.79E-06	1.85E-06	0.292541497	0.123605477	1.147607039	1.86E-06	0.452883616	1.084079323	3767	16.54179599	1.858692726	6043	0.534154417	0.001388622	125418	0.093644476	4.54E-05	185863	1.76198548	0.018805218	105951	1.110268574	0.00678971	99696	5.743461093	0.188724996	39170	0.275714755	0.00041321	125092	2.987759547	0.044313333	58204	5.743461093	0.192757429	33663	1.344175504	-0.945174033	-0.988721538	-0.843172968	-0.895148566	-0.57341078	-0.969766005	-0.753336033	-0.57341078
DOWN	Genes Up-Regulated In Friedreich Ataxia iPSCs Expression Vs Control Urinary Bladder GSE22651	HDSigDB_Mouse_2021		l: > 1000	Art	HDSigDB_Mouse_2021.Genes Up-Regulated In Friedreich Ataxia iPSCs Expression Vs Control Urinary Bladder GSE22651		12.25236931	0.104853591	13.2098097	4.332441278	2.552736021	9.381335378	1.414236071	3.29856387	5.368095888	3.385331408	1.79E-06	3.148755773	1.013601075	0.432585574	2.450001567	1.86E-06	0.608589209	1.245298188	7797	12.25236931	1.01972352	14337	0.104853591	5.35E-05	172631	13.2098097	0.903134504	11217	4.332441278	0.113694405	57553	2.552736021	0.035892765	59562	9.381335378	0.503513805	21284	1.414236071	0.010871633	60574	3.29856387	0.054012332	51256	5.368095888	0.168385344	36492	-0.064488519	-0.989393995	0.068933968	-0.634712969	-0.776219458	-0.262780416	-0.871414439	-0.716010819	-0.555366844
DOWN	Genes Up-Regulated In HD Markers In Human Fibroblasts GSE45516	HDSigDB_Mouse_2021		l: > 1000	Art	HDSigDB_Mouse_2021.Genes Up-Regulated In HD Markers In Human Fibroblasts GSE45516		13.97444454	1.007923979	7.931971089	7.931971089	29.13927132	40.88107475	7.931971089	7.931971089	9.364763291	3.320585936	1.79E-06	1.547758513	1.766845869	5.22058366	8.439686201	0.814017039	1.446970299	2.046492044	5638	13.97444454	1.326512625	9844	1.007923979	0.004944312	94986	7.931971089	0.325627862	23486	7.931971089	0.381097384	27763	29.13927132	4.676839661	103	40.88107475	9.56151405	219	7.931971089	0.341989847	11664	7.931971089	0.312324012	18337	9.364763291	0.512456926	17449	-0.579117812	-0.958001913	-0.738732007	-0.738732007	-0.23445842	0.306264776	-0.738732007	-0.738732007	-0.69913043
DOWN	Genes Changed In WT Treated With PLX3397 Vs Control GSE136158	HDSigDB_Mouse_2021		l: > 1000	Art	HDSigDB_Mouse_2021.Genes Changed In WT Treated With PLX3397 Vs Control GSE136158		12.46875382	4.688044215	2.925685793	9.985061683	4.688044215	10.31862383	0.660987185	1.566066585	6.015031188	3.318400504	0.445375161	0.494522883	2.48389161	0.86433282	2.617305026	1.86E-06	0.21783652	1.378069663	7444	12.46875382	1.056059481	13882	4.688044215	0.106963029	28488	2.925685793	0.044301117	71651	9.985061683	0.603914179	19566	4.688044215	0.121053822	33330	10.31862383	0.609151922	17889	0.660987185	0.002374855	91708	1.566066585	0.012174849	91341	6.015031188	0.211416815	31095	0.180508504	-0.581460719	-0.727793998	-0.177075373	-0.581460719	-0.152907415	-0.932130006	-0.847360198	-0.475903855
DOWN	Genes Changed In Chat-expressing Interneurons Of R6/2 Vs WT PMID32681824	HDSigDB_Mouse_2021		l: > 1000	Art	HDSigDB_Mouse_2021.Genes Changed In Chat-expressing Interneurons Of R6/2 Vs WT PMID32681824		13.98568588	0.017270716	0.839929506	2.347919052	0.16332324	2.147866734	12.08765842	0.945652441	0.374346861	3.310461701	1.79E-06	0.04290742	0.44769675	1.85E-06	0.378248506	1.561021781	0.092139099	1.85E-06	5630	13.98568588	1.328647632	9836	0.017270716	1.45E-06	192891	0.839929506	0.003651279	132058	2.347919052	0.03339181	90983	0.16332324	0.000146923	166947	2.147866734	0.026393484	80929	12.08765842	0.794209953	6808	0.945652441	0.004439215	116690	0.374346861	0.000818865	152489	0.129010478	-0.9978031	-0.915306743	-0.785438569	-0.98149162	-0.801837569	-0.114268628	-0.905609215	-0.959819556
DOWN	Striatum Protein Module pM7 (Black) PMID26900923	HDSigDB_Mouse_2021			Art	HDSigDB_Mouse_2021.Striatum Protein Module pM7 (Black) PMID26900923		19.73401252	0.141677819	0.612408677	7.410663103	7.410663103	2.18751197	0.141677819	0.4449965	7.410663103	3.303901646	1.79E-06	0.014305394	1.284338039	1.028007759	0.332500491	1.86E-06	0.020141312	1.228416085	2352	19.73401252	2.645288706	3150	0.141677819	9.77E-05	167337	0.612408677	0.001941074	143952	7.410663103	0.332650256	30229	7.410663103	0.302488764	17831	2.18751197	0.027376816	79699	0.141677819	0.000109108	143948	0.4449965	0.000983006	145794	7.410663103	0.320906046	23769	1.084263802	-0.982039543	-0.936617826	-0.520214284	-0.520214284	-0.817466241	-0.982039543	-0.951693374	-0.520214284
DOWN	Mouse Cerebellum Astrocyte Markers PMID19013282	HDSigDB_Mouse_2021			Art	HDSigDB_Mouse_2021.Mouse Cerebellum Astrocyte Markers PMID19013282		12.36994079	0.429636	7.723500775	7.169718592	5.662375768	0.913437734	1.798770429	2.148366125	12.36994079	3.28517455	1.79E-06	1.66799043	1.740985167	1.064624791	0.086671267	0.020613264	0.345128809	3.020503585	7640	12.36994079	1.039387574	14179	0.429636	0.000898363	132160	7.723500775	0.308736304	24410	7.169718592	0.311370843	31681	5.662375768	0.176600724	26113	0.913437734	0.004773533	117882	1.798770429	0.017587433	51808	2.148366125	0.022911827	74303	12.36994079	0.894126569	11186	0	-0.954490947	-0.339729023	-0.382075575	-0.49985296	-0.907084685	-0.824894152	-0.79355816	0
DOWN	Coexpressed Gene Module M18A From Cerebral Cortex PMID18849986	HDSigDB_Mouse_2021		k: 501-1000	Art	HDSigDB_Mouse_2021.Coexpressed Gene Module M18A From Cerebral Cortex PMID18849986		14.6290588	1.068282613	3.89900331	9.612759247	2.181172259	14.6290588	0.30227546	3.565604035	13.05519695	3.283615392	1.79E-06	0.656645175	2.062809142	0.330310416	3.147118469	1.86E-06	0.59161733	2.692750599	5058	14.6290588	1.453700868	8714	1.068282613	0.005554214	92867	3.89900331	0.078680393	55334	9.612759247	0.559718747	20834	2.181172259	0.026204449	67592	14.6290588	1.224376059	9697	0.30227546	0.000496657	122351	3.565604035	0.063111624	48066	13.05519695	0.995934127	10478	0	-0.894412234	-0.669615379	-0.291272995	-0.800805261	0	-0.966548403	-0.694153692	-0.088430679
DOWN	Neuro2a Htt72Q-ni Vs Htt25Q-ni PMID28743452	HDSigDB_Mouse_2021			Art	HDSigDB_Mouse_2021.Neuro2a Htt72Q-ni Vs Htt25Q-ni PMID28743452		12.64833081	5.928616078	6.488446984	21.63838334	11.36861358	47.8556151	10.17453809	8.367930471	28.43286087	3.268203679	0.606721698	1.341775633	5.170478273	2.264159258	10.75559475	1.375188496	1.62808346	6.585342244	7164	12.64833081	1.086697606	13614	5.928616078	0.171063341	21184	6.488446984	0.217891773	31090	21.63838334	2.836111774	2074	11.36861358	0.711885449	9218	47.01536956	12.6462501	103	10.17453809	0.562704479	8458	8.367930471	0.34759959	16525	28.43286087	4.723945498	408	-0.669798627	-0.829962007	-0.815783035	-0.478638045	-0.698865097	0.527848344	-0.726518779	-0.769459696	-0.345484777
DOWN	Genes Changed In HDACi 106 Treated Vs Untreated Healthy Donor Blood Cells GSE30933	HDSigDB_Mouse_2021		l: > 1000	Art	HDSigDB_Mouse_2021.Genes Changed In HDACi 106 Treated Vs Untreated Healthy Donor Blood Cells GSE30933		12.00990111	4.108242434	6.315184066	12.71026529	12.71026529	16.59919027	3.608673331	11.66909077	19.25583035	3.244885016	0.377052428	1.34739924	3.248459471	2.664154539	4.353847233	0.233284547	2.409158338	4.819738425	8077	12.00990111	0.979763241	14747	4.108242434	0.082141461	32834	6.315184066	0.206410287	31963	12.71026529	0.978549844	13294	12.71026529	0.889824454	7936	16.59919027	1.576361662	6784	3.608673331	0.070785794	28082	11.66909077	0.675954037	10268	19.25583035	2.166647502	2469	-0.337131295	-0.747132105	-0.626282293	-0.303264139	-0.303264139	-0.120445575	-0.775456757	-0.353727282	0.136939309
DOWN	Top Endothelial Cell-Expressed Genes In Humans And Mice PMID29892006	HDSigDB_Mouse_2021			Art	HDSigDB_Mouse_2021.Top Endothelial Cell-Expressed Genes In Humans And Mice PMID29892006		13.708102	0.201003757	7.979863397	21.58434063	4.736596382	7.06489553	0.059159206	2.508661743	10.59469814	3.218733982	1.79E-06	1.544153788	4.642638473	0.81898055	1.583268994	1.86E-06	0.395999491	2.299668921	5921	13.708102	1.276429796	10424	0.201003757	0.000196634	157695	7.979863397	0.329571938	23400	21.58434063	2.821962864	2098	4.736596382	0.123574216	32832	7.06489553	0.285557484	29864	0.059159206	1.90E-05	162401	2.508661743	0.031241174	65830	10.59469814	0.655904988	14020	-0.309913538	-0.984068967	-0.561503416	0.44909378	-0.719775363	-0.604679503	-0.994963653	-0.839597066	-0.443107236
DOWN	HD Grade 2 Markers In Human Caudate Nucleus (HG-U133A) GSE3790	HDSigDB_Mouse_2021		l: > 1000	Art	HDSigDB_Mouse_2021.HD Grade 2 Markers In Human Caudate Nucleus (HG-U133A) GSE3790		12.84244808	0.938528597	4.091265813	2.572974965	4.091265813	0.849098785	0.617148708	9.073168813	5.781912358	3.189945895	1.79E-06	0.740394512	0.514013427	0.724994466	0.072087714	1.86E-06	1.692818916	1.251788165	6943	12.84244808	1.120309235	12225	0.938528597	0.004286919	100155	4.091265813	0.086631275	53445	2.572974965	0.040100043	85667	4.091265813	0.092195665	38974	0.849098785	0.004124758	119643	0.617148708	0.002070287	93653	9.073168813	0.408659042	15202	5.781912358	0.19534701	33410	0.345773184	-0.902855046	-0.630051865	-0.755798947	-0.630051865	-0.911454017	-0.934171754	-0.256932734	-0.497854045
DOWN	Differentially Expressed Genes In Hippocampus Of 6 Mon HD Q175 Mice Vs Q20 GSE73503	HDSigDB_Mouse_2021		l: > 1000	Art	HDSigDB_Mouse_2021.Differentially Expressed Genes In Hippocampus Of 6 Mon HD Q175 Mice Vs Q20 GSE73503		11.48009424	1.357330579	3.166541375	20.01481451	5.334946476	24.01908135	2.237610181	5.705625463	22.63262018	3.168061138	1.79E-06	0.57240859	5.210478817	1.033053441	6.398975195	0.069238864	1.137207142	5.765344027	9075	11.48009424	0.895227026	15600	1.357330579	0.008966471	82494	3.166541375	0.051895493	66614	20.01481451	2.42648081	2939	5.334946476	0.156767214	28681	24.01908135	3.30061481	1781	2.237610181	0.02721572	42741	5.705625463	0.161603086	28448	22.63262018	2.993184096	1195	-0.476365175	-0.926762645	-0.838010634	-0.145942066	-0.737968281	0.052608682	-0.882804011	-0.72137269	-0.049979335
DOWN	Neuron Gene Module From Cerebral Cortex PMID18849986	HDSigDB_Mouse_2021			Art	HDSigDB_Mouse_2021.Neuron Gene Module From Cerebral Cortex PMID18849986		13.74393443	1.667632627	1.329923933	7.600290349	3.602114194	24.51775394	1.856731669	8.111390544	6.194152258	3.14922566	1.79E-06	0.128033165	1.645044306	0.603372553	5.214080771	0.020613264	1.444967157	1.269903582	5861	13.74393443	1.283111589	10098	1.667632627	0.013534776	71622	1.329923933	0.009154042	111429	7.600290349	0.349892062	29319	3.602114194	0.071467742	44138	24.51775394	3.439089057	1669	1.856731669	0.018739123	50872	8.111390544	0.326613216	17719	6.194152258	0.22419582	30224	-0.37306205	-0.897539556	-0.916321409	-0.616957983	-0.798010821	0.595054185	-0.887253362	-0.59537503	-0.677923309
DOWN	Striatum RNA M14 Module (Cyan) PMID26900923	HDSigDB_Mouse_2021			Art	HDSigDB_Mouse_2021.Striatum RNA M14 Module (Cyan) PMID26900923		14.06490328	0.406565946	11.059886	6.374869803	3.887014088	11.76736658	8.507774833	12.50367934	1.033126847	3.142510507	1.79E-06	2.106291266	1.349602336	0.645729751	2.53444685	0.842549759	2.112521557	0.084699428	5564	14.06490328	1.34374165	9785	0.406565946	0.000804475	135799	11.059886	0.633082944	14032	6.374869803	0.246159364	37204	3.887014088	0.083219928	40771	11.76736658	0.792210554	14926	8.507774833	0.393444014	10285	12.50367934	0.776101969	9265	1.033126847	0.006236933	112909	0.100446434	-0.954406138	-0.17811549	-0.48039046	-0.65907601	-0.135254007	-0.338329512	-0.091277895	-0.893779211
DOWN	Liver RNA M37 Module (Skyblue3) PMID26900923	HDSigDB_Mouse_2021			Art	HDSigDB_Mouse_2021.Liver RNA M37 Module (Skyblue3) PMID26900923		14.25206472	6.120758121	13.39903717	14.25206472	4.327632525	14.25206472	19.05033453	16.06280871	13.39903717	3.12153748	0.54762192	2.502835973	2.936108981	0.713644674	3.000687642	2.381470082	2.660874915	2.692750599	5426	14.25206472	1.379741891	9562	6.120758121	0.182331091	20254	13.39903717	0.929194211	10611	14.25206472	1.230351757	9484	4.327632525	0.103156324	36386	14.25206472	1.162084289	10123	19.05033453	1.972677905	1807	16.06280871	1.280814113	5502	13.39903717	1.049085639	9653	-0.206787267	-0.60411329	-0.245282729	-0.206787267	-0.704662984	-0.206787267	0.145370597	-0.126920141	-0.245282729
DOWN	Genes Down-Regulated In Expression In The Heart Of Mice Inducibly Expressing Celf1 For 72 H GSE56185	HDSigDB_Mouse_2021		l: > 1000	Art	HDSigDB_Mouse_2021.Genes Down-Regulated In Expression In The Heart Of Mice Inducibly Expressing Celf1 For 72 H GSE56185		12.79868647	0.183109583	1.684598522	4.003232451	3.23726721	4.003232451	0.048439981	5.197283004	6.230486957	3.094458541	1.79E-06	0.206659609	0.848801913	0.547870745	0.846373377	1.86E-06	0.918658224	1.33083084	6973	12.79868647	1.112687167	12266	0.183109583	0.000163182	160249	1.684598522	0.014687644	99407	4.003232451	0.097072304	61914	3.23726721	0.05772344	48021	4.003232451	0.091686137	53996	0.048439981	1.28E-05	164883	5.197283004	0.134089837	32115	6.230486957	0.226833786	29935	0.848384334	-0.978303904	-0.830516912	-0.632520485	-0.695477576	-0.632520485	-0.993849896	-0.537938164	-0.458986975
DOWN	Cortex RNA M34 Module (Darkmagenta) PMID26900923	HDSigDB_Mouse_2021		l: > 1000	Art	HDSigDB_Mouse_2021.Cortex RNA M34 Module (Darkmagenta) PMID26900923		13.21903137	0.26055665	0.030769893	0.181989204	2.465864986	5.072302697	0.123212518	2.465864986	0.023563502	3.089371793	1.79E-06	1.85E-06	1.78E-06	0.389987413	1.092099048	1.86E-06	0.390490078	1.85E-06	6561	13.21903137	1.186974926	11864	0.26055665	0.000330411	151424	0.030769893	4.90E-06	195102	0.181989204	0.000200616	177072	2.465864986	0.03349143	61307	5.072302697	0.147194771	44112	0.123212518	8.25E-05	146287	2.465864986	0.030184342	66946	0.023563502	3.24E-06	194067	1.24855739	-0.969521799	-0.995925542	-0.978197057	-0.763480521	-0.555270413	-0.984875092	-0.763480521	-0.996838777
DOWN	Top Endothelial Cell-Enriched Genes In Humans And Mice PMID29892006	HDSigDB_Mouse_2021			Art	HDSigDB_Mouse_2021.Top Endothelial Cell-Enriched Genes In Humans And Mice PMID29892006		13.11502812	0.258853647	19.01451129	4.171158999	5.910769621	1.045647819	0.482315377	2.15419542	2.808151999	3.089371793	1.79E-06	3.781718589	0.874835586	1.030154113	0.10869953	1.86E-06	0.329948922	0.484878343	6673	13.11502812	1.168370898	11965	0.258853647	0.000326106	151718	19.01451129	1.871240667	3635	4.171158999	0.105387041	59850	5.910769621	0.192434604	24225	1.045647819	0.006255369	111161	0.482315377	0.001264484	103750	2.15419542	0.023036332	74255	2.808151999	0.046079205	66924	-0.262996674	-0.977700633	0.35684598	-0.72227495	-0.624322131	-0.919197896	-0.960258369	-0.845006436	-0.803838344
DOWN	Genes Changed In Human HD Neurons Vs Control Neurons PMID32070434	HDSigDB_Mouse_2021		l: > 1000	Art	HDSigDB_Mouse_2021.Genes Changed In Human HD Neurons Vs Control Neurons PMID32070434		11.73331362	1.138650882	2.375679513	6.704938212	1.416513791	9.164618663	1.319240726	8.184670253	18.67309856	3.065465702	1.79E-06	0.363160366	1.607662658	0.185948895	2.273576892	1.86E-06	1.615737267	4.510800919	8584	11.73331362	0.935155079	15239	1.138650882	0.006310031	89905	2.375679513	0.029210233	82177	6.704938212	0.272309807	34779	1.416513791	0.011051894	89233	9.164618663	0.480519322	21881	1.319240726	0.009460173	63299	8.184670253	0.332541234	17046	18.67309856	2.037494934	2950	-0.32943844	-0.91890715	-0.839705467	-0.590117961	-0.900610541	-0.459683696	-0.906976058	-0.510900261	0.491287393
DOWN	Genes Down-Regulated In Friedreich Ataxia iPSCs Expression Vs SC31-MSC Cell Line GSE22651	HDSigDB_Mouse_2021		l: > 1000	Art	HDSigDB_Mouse_2021.Genes Down-Regulated In Friedreich Ataxia iPSCs Expression Vs SC31-MSC Cell Line GSE22651		11.1224635	0.337956889	1.874994804	0.97188061	1.160594412	5.811214958	0.311263864	1.373178322	6.410303332	3.060140407	1.79E-06	0.260737572	0.13464251	0.140570626	1.446095027	1.86E-06	0.185382451	1.524063194	9614	11.1224635	0.840319142	16510	0.337956889	0.00055587	144123	1.874994804	0.01819531	95503	0.97188061	0.005721364	131741	1.160594412	0.007419183	98426	5.811214958	0.193203922	38734	0.311263864	0.000526633	121520	1.373178322	0.009360456	97627	6.410303332	0.2401159	29274	0.642466852	-0.961757333	-0.804744128	-0.895021949	-0.875785281	-0.443200631	-0.964667305	-0.854373052	-0.391159707
DOWN	Genes Down-Regulated In Friedreich Ataxia iPSCs Expression Vs IPS-F-5-hFib2-Ips5 Cell Line GSE22651	HDSigDB_Mouse_2021		l: > 1000	Art	HDSigDB_Mouse_2021.Genes Down-Regulated In Friedreich Ataxia iPSCs Expression Vs IPS-F-5-hFib2-Ips5 Cell Line GSE22651		11.46938841	1.184536924	3.010800179	4.280223185	1.365130224	10.01175285	1.100747427	2.143937976	17.11450309	3.009089187	1.79E-06	0.510744121	0.973567955	0.179157968	2.507290075	1.86E-06	0.341774687	4.180642349	9089	11.46938841	0.893558107	15747	1.184536924	0.006828849	87987	3.010800179	0.046916238	69552	4.280223185	0.110970247	57941	1.365130224	0.010264629	90523	10.01175285	0.573458901	19357	1.100747427	0.00658607	69909	2.143937976	0.022817474	74472	17.11450309	1.711560862	4325	-0.292466836	-0.909802193	-0.786218096	-0.705566085	-0.897031882	-0.371790277	-0.91578239	-0.843505206	0.41336131
DOWN	Expression In HD109i.1 NSCs From HD Patient Vs NSCs From Healthy Controls GSE37517	HDSigDB_Mouse_2021		l: > 1000	Art	HDSigDB_Mouse_2021.Expression In HD109i.1 NSCs From HD Patient Vs NSCs From Healthy Controls GSE37517		11.14589008	0.125388997	2.196961846	2.196961846	0.174233692	10.50589113	1.320119127	0.487329243	7.400870892	3.002849269	1.79E-06	0.329272645	0.433330018	1.85E-06	2.71341398	1.86E-06	0.026121919	1.772928617	9583	11.14589008	0.843862698	16482	0.125388997	7.65E-05	169105	2.196961846	0.024980685	85073	2.196961846	0.029236054	93391	0.174233692	0.000167209	165802	10.50589113	0.631462915	17658	1.320119127	0.009472775	63295	0.487329243	0.00117893	143525	7.400870892	0.320058536	23777	0.053698377	-0.984991102	-0.771412262	-0.771412262	-0.979388078	-0.05096181	-0.85801214	-0.944745966	-0.30559808
DOWN	Genes Up-Regulated In Striatal Cholinergic Interneurons Of HdhQ170 Vs HdhQ20 PMID32681824	HDSigDB_Mouse_2021		j: 301-500	Art	HDSigDB_Mouse_2021.Genes Up-Regulated In Striatal Cholinergic Interneurons Of HdhQ170 Vs HdhQ20 PMID32681824		16.49621456	1.000435447	0.337357663	3.249316975	0.337357663	7.661574301	0.048676964	0.784377332	16.49621456	2.985516835	1.79E-06	1.85E-06	0.570745751	0.006273232	1.405447197	1.86E-06	0.069378644	2.733962743	3791	16.49621456	1.848463468	6069	1.000435447	0.004871116	95205	0.337357663	0.000589034	164781	3.249316975	0.063952552	72279	0.337357663	0.000626868	149689	7.661574301	0.33582892	27291	0.048676964	1.29E-05	164809	0.784377332	0.00305417	124625	16.49621456	1.590128976	5177	0	-0.894902249	-0.958804148	-0.719889144	-0.958804148	-0.444446957	-0.992610884	-0.914578279	0
DOWN	Genes Up-Regulated In CAG Length-Dependent Genes In 10 Mon Mouse Striatum PMID26900923	HDSigDB_Mouse_2021		l: > 1000	Art	HDSigDB_Mouse_2021.Genes Up-Regulated In CAG Length-Dependent Genes In 10 Mon Mouse Striatum PMID26900923		11.36369784	4.879587348	6.05616296	7.987068196	4.663598888	28.48893699	3.323065077	1.773660986	9.580978334	2.985516835	0.465861842	1.262628157	1.946566799	0.860412873	7.049154263	0.193457397	0.263456369	2.300607883	9257	11.36369784	0.877165684	15913	4.879587348	0.115882135	27467	6.05616296	0.189825441	33212	7.987068196	0.386410133	27663	4.663598888	0.119794667	33507	28.48893699	4.643383431	1042	3.323065077	0.060024515	29965	1.773660986	0.015616523	85743	9.580978334	0.536393461	16572	-0.543934849	-0.784701719	-0.738592725	-0.665541504	-0.793319315	1.192669179	-0.848050697	-0.914716925	-0.607274243
DOWN	Genes Down-Regulated In Friedreich Ataxia iPSCs Expression Vs HS-27 Cell Line GSE22651	HDSigDB_Mouse_2021		l: > 1000	Art	HDSigDB_Mouse_2021.Genes Down-Regulated In Friedreich Ataxia iPSCs Expression Vs HS-27 Cell Line GSE22651		10.80181974	0.255091623	2.245126558	1.945507555	1.673875413	8.162724649	0.23350894	1.507758101	10.23635928	2.963657041	1.79E-06	0.344238487	0.373756614	0.244136552	2.10608591	1.86E-06	0.210180535	2.567683005	10219	10.80181974	0.792567263	17073	0.255091623	0.000316696	152130	2.245126558	0.026088011	84315	1.945507555	0.022926595	101681	1.673875413	0.015432681	80604	8.162724649	0.381199526	24805	0.23350894	0.000296386	129945	1.507758101	0.011285128	93270	10.23635928	0.612286663	15026	0.049182879	-0.970043069	-0.762664123	-0.79245801	-0.819797234	-0.22215576	-0.972490681	-0.836686599	-0.046877318
DOWN	Mouse Cerebellum Bergmann Glia Cell Markers PMID19013282	HDSigDB_Mouse_2021			Art	HDSigDB_Mouse_2021.Mouse Cerebellum Bergmann Glia Cell Markers PMID19013282		11.33672336	3.68027036	10.20987356	5.39783806	4.703787258	3.142416399	2.365574076	5.643003626	5.895211432	2.958804497	0.280922958	2.25547239	1.260201537	0.860412873	0.656694589	0.077537099	1.07457971	1.330375345	9280	11.33672336	0.873006298	15990	3.68027036	0.065918868	36997	10.20987356	0.539510671	16027	5.39783806	0.176487286	46010	4.703787258	0.121868215	33073	3.142416399	0.056494936	64444	2.365574076	0.030417539	41362	5.643003626	0.158075218	28783	5.895211432	0.203077837	32144	0.095651683	-0.632606659	-0.087301178	-0.481006773	-0.541366938	-0.681784081	-0.754612008	-0.459945747	-0.438413244
DOWN	Genes Down-Regulated In Genes Changed In HDACi 106 Vs Vehicle Treated Healthy Donor Blood Cells GSE30933	HDSigDB_Mouse_2021		l: > 1000	Art	HDSigDB_Mouse_2021.Genes Down-Regulated In Genes Changed In HDACi 106 Vs Vehicle Treated Healthy Donor Blood Cells GSE30933		11.78459876	10.41431364	1.197684529	4.552626545	3.596967421	7.989587703	0.384525278	1.197684529	11.78459876	2.958804497	1.274413558	0.108294785	1.009164403	0.632269532	1.901355701	1.86E-06	0.140656659	2.704842943	8433	11.78459876	0.943347883	15055	10.41431364	0.527851307	9557	1.197684529	0.007424106	115646	4.552626545	0.125544524	54569	3.596967421	0.071263659	44276	7.989587703	0.365200022	26103	0.384525278	0.000803713	112480	1.197684529	0.007120787	104023	11.78459876	0.811509034	11883	0	-0.100559316	-0.870091304	-0.563893492	-0.646588131	-0.284804724	-0.954963188	-0.870091304	0
DOWN	Cortex RNA M39 Module (Orangered4) PMID26900923	HDSigDB_Mouse_2021		i: 201-300	Art	HDSigDB_Mouse_2021.Cortex RNA M39 Module (Orangered4) PMID26900923		18.00092717	2.798622057	12.42018895	1.778384753	5.929951394	2.248430542	3.435437097	1.052576808	1.778384753	2.958804497	0.063584969	1.782335309	0.270332082	0.81898055	0.337288412	0.116440348	0.102472974	0.20749016	3053	18.00092717	2.201060744	4407	2.798622057	0.038118763	47972	12.42018895	0.798391157	11778	1.778384753	0.019156897	105721	5.929951394	0.193685618	24080	2.248430542	0.028922845	78939	3.435437097	0.064152704	29448	1.052576808	0.005499848	110848	1.778384753	0.018480564	89654	0.312936018	-0.758311569	-0.238348262	-0.83216027	-0.564543897	-0.79715953	-0.715610489	-0.890750589	-0.83216027
DOWN	Genes Up-Regulated In Control Vs Mitomycin Treated NSCs GSE24116	HDSigDB_Mouse_2021		l: > 1000	Art	HDSigDB_Mouse_2021.Genes Up-Regulated In Control Vs Mitomycin Treated NSCs GSE24116		11.50007507	4.436152377	4.436152377	7.761485688	1.805251609	26.06802552	3.581299688	2.069864039	15.19472818	2.958804497	0.400836508	0.838430179	1.845905408	0.269601083	6.312471048	0.222389159	0.324010933	3.604205129	9043	11.50007507	0.898345982	15592	4.436152377	0.095777436	30217	4.436152377	0.101852624	49021	7.761485688	0.364891246	28667	1.805251609	0.017950254	77953	26.06802552	3.887750026	1376	3.581299688	0.069715974	28295	2.069864039	0.021268006	75745	15.19472818	1.349117044	6489	-0.500139872	-0.784117225	-0.784117225	-0.645186209	-0.904682872	0.574889097	-0.82195489	-0.891918786	-0.365034654
DOWN	Genes Up-Regulated In Striatum Of R6/2 Vs WT Mice GSE109416	HDSigDB_Mouse_2021		l: > 1000	Art	HDSigDB_Mouse_2021.Genes Up-Regulated In Striatum Of R6/2 Vs WT Mice GSE109416		11.50007507	1.452742554	3.581299688	6.519720582	2.842073773	11.50007507	1.060271192	1.564490987	4.211223788	2.958804497	1.79E-06	0.645594695	1.540712212	0.476898036	2.828307419	1.86E-06	0.216755772	0.868221841	9042	11.50007507	0.898345982	15591	1.452742554	0.010271352	78858	3.581299688	0.066380519	60076	6.519720582	0.257472997	36293	2.842073773	0.044490348	55686	11.50007507	0.756629743	15375	1.060271192	0.006110615	71480	1.564490987	0.012150363	91416	4.211223788	0.103628784	46808	0	-0.843946813	-0.643810139	-0.391334132	-0.71114913	0	-0.883492899	-0.832884942	-0.587826716
DOWN	Genes Down-Regulated In Genes Changed In HDACi 106 Treated Vs Untreated Friedreich Ataxia Patient Blood Cells GSE30933	HDSigDB_Mouse_2021		l: > 1000	Art	HDSigDB_Mouse_2021.Genes Down-Regulated In Genes Changed In HDACi 106 Treated Vs Untreated Friedreich Ataxia Patient Blood Cells GSE30933		12.15974785	2.816478541	6.988039887	4.899221581	2.409084993	2.409084993	0.53295179	2.607470748	7.794027696	2.956128969	0.112599526	1.383208291	1.074420945	0.386661318	0.446766952	1.86E-06	0.422932954	1.707522102	7872	12.15974785	1.004364647	14412	2.816478541	0.038606745	47744	6.988039887	0.252737719	27740	4.899221581	0.145387774	51459	2.409084993	0.031966814	62080	2.409084993	0.033203686	75424	0.53295179	0.001543927	100589	2.607470748	0.033750641	64369	7.794027696	0.354966728	22449	0.460107295	-0.719505244	-0.37659603	-0.542266883	-0.75611228	-0.75611228	-0.938610532	-0.738189053	-0.315118825
DOWN	Liver RNA M15 Module (Midnightblue) PMID26900923	HDSigDB_Mouse_2021			Art	HDSigDB_Mouse_2021.Liver RNA M15 Module (Midnightblue) PMID26900923		17.55246662	1.526791415	3.5944743	1.526791415	2.961105092	1.184833233	0.057157379	7.055167678	9.420700216	2.949571055	1.79E-06	0.490140178	0.22735868	0.405491235	0.125417554	1.86E-06	0.97709333	1.524063194	3208	17.55246662	2.092755973	4741	1.526791415	0.011345136	76350	3.5944743	0.066869808	60022	1.526791415	0.014119949	112166	2.961105092	0.048295064	53851	1.184833233	0.008031497	106222	0.057157379	1.78E-05	162591	7.055167678	0.247091502	21156	9.420700216	0.518597151	17369	0.588857781	-0.850569103	-0.701816592	-0.850569103	-0.744460612	-0.878733657	-0.991017779	-0.495159691	-0.370617049
DOWN	PD Down-Regulated Genes In Human Prefrontal Cortex PMID29375298	HDSigDB_Mouse_2021			Art	HDSigDB_Mouse_2021.PD Down-Regulated Genes In Human Prefrontal Cortex PMID29375298		12.8487436	0.957615526	0.54284122	4.087749467	2.880172309	4.087749467	1.741248782	1.741248782	3.448858674	2.947448257	1.79E-06	1.85E-06	0.841516429	0.458359917	0.836830308	0.010322023	0.236973948	0.63015501	6910	12.8487436	1.121407882	12191	0.957615526	0.004463059	98927	0.54284122	0.001525123	149435	4.087749467	0.10121439	60989	2.880172309	0.045691146	54983	4.087749467	0.095598395	53282	1.741248782	0.016480585	52834	1.741248782	0.01505098	86438	3.448858674	0.069504761	56486	1.627944335	-0.894775429	-0.937216981	-0.619474436	-0.719418383	-0.619474436	-0.82007643	-0.82007643	-0.671626306
DOWN	Vehicle Treated PBMCs From Friedreich Ataxia Carriers Vs Controls GSE30933	HDSigDB_Mouse_2021			Art	HDSigDB_Mouse_2021.Vehicle Treated PBMCs From Friedreich Ataxia Carriers Vs Controls GSE30933		12.51369703	4.117921434	0.784054641	4.435945128	2.09998983	5.868735423	0.282536152	3.527771194	2.521581604	2.947448257	0.32280257	0.034312573	0.939066184	0.321874709	1.292161429	1.86E-06	0.598818008	0.414115417	7401	12.51369703	1.063686264	13838	4.117921434	0.082528967	32638	0.784054641	0.003181647	134749	4.435945128	0.119191711	56240	2.09998983	0.02429011	68880	5.868735423	0.197047586	38006	0.282536152	0.000433909	124509	3.527771194	0.061779437	48419	2.521581604	0.037154362	70914	0.896794764	-0.612077669	-0.912093718	-0.586120483	-0.785842374	-0.472794833	-0.965739731	-0.661150343	-0.747999996
DOWN	Genes Up-Regulated In Friedreich Ataxia iPSCs Expression Vs MR90C2P28 Cell Line GSE22651	HDSigDB_Mouse_2021		l: > 1000	Art	HDSigDB_Mouse_2021.Genes Up-Regulated In Friedreich Ataxia iPSCs Expression Vs MR90C2P28 Cell Line GSE22651		11.34238754	3.871333884	8.732074386	7.430657356	1.664896152	8.394105	1.34147406	3.293732738	4.738729596	2.943082221	0.320025343	1.880104962	1.76874603	0.239735702	2.057723082	1.86E-06	0.585089626	1.022254191	9279	11.34238754	0.873878878	15988	3.871333884	0.072940973	34435	8.732074386	0.394633696	20402	7.430657356	0.334447684	30149	1.664896152	0.015267552	80768	8.394105	0.403116758	23892	1.34147406	0.009781727	63053	3.293732738	0.053854233	51354	4.738729596	0.131216247	41669	0.256280636	-0.614303456	-0.203999512	-0.309391721	-0.821669333	-0.231110508	-0.854003749	-0.666802794	-0.537299001
DOWN	Genes Down-Regulated In Expression In Quadriceps Muscle Of HSALR 41 Myotonic Dystrophy Mice (MOE430A Array) GSE14691	HDSigDB_Mouse_2021		i: 201-300	Art	HDSigDB_Mouse_2021.Genes Down-Regulated In Expression In Quadriceps Muscle Of HSALR 41 Myotonic Dystrophy Mice (MOE430A Array) GSE14691		16.41594589	0.809599304	28.56054787	4.789420142	18.13506764	2.928739537	0.165740564	8.332874731	0.809599304	2.93343311	1.79E-06	3.986217217	0.851259514	2.483610034	0.485965257	1.86E-06	1.200618623	0.034842528	3829	16.41594589	1.830518417	6104	0.809599304	0.003189999	105822	28.56054787	4.221748717	548	4.789420142	0.138943935	52033	18.13506764	1.811479676	2097	2.928739537	0.049073107	68452	0.165740564	0.000149317	140545	8.332874731	0.344693295	16563	0.809599304	0.003830046	123688	-0.334013263	-0.940566796	0.394282955	-0.742572882	-0.282785466	-0.826686088	-0.984964085	-0.602343569	-0.940566796
DOWN	Genes Enriched In Astrocytes Vs Microglia Or Oligodendrocytes PMID23954174	HDSigDB_Mouse_2021		l: > 1000	Art	HDSigDB_Mouse_2021.Genes Enriched In Astrocytes Vs Microglia Or Oligodendrocytes PMID23954174		11.46283284	0.413296751	0.226487501	1.189565794	7.280627854	2.319979061	0.569678155	11.9044002	5.763786253	2.930986368	1.79E-06	1.85E-06	0.181720282	1.363535989	0.435998148	1.86E-06	2.31601028	1.269903582	9103	11.46283284	0.892536935	15752	0.413296751	0.000831332	135474	0.226487501	0.00026549	172218	1.189565794	0.008571378	122655	7.280627854	0.291966331	18197	2.319979061	0.030792871	78093	0.569678155	0.001764047	97402	11.9044002	0.703490386	10085	5.763786253	0.194124116	33579	-0.032011195	-0.952919424	-0.973361564	-0.873411547	-0.347830665	-0.766005499	-0.93631828	0.033069798	-0.469311087
DOWN	Genes Down-Regulated In HD iPSCs After 130 D Of Differentiation GSE109534	HDSigDB_Mouse_2021		l: > 1000	Art	HDSigDB_Mouse_2021.Genes Down-Regulated In HD iPSCs After 130 D Of Differentiation GSE109534		10.67465819	3.290636316	3.720433976	13.1745497	5.410234636	7.293160404	0.450212439	1.029715418	5.601959558	2.92771947	0.21308328	0.7063343	3.423454948	1.041279571	1.858640991	1.86E-06	0.109431926	1.301197911	10489	10.67465819	0.774016527	17592	3.290636316	0.052699934	40328	3.720433976	0.071638505	58709	13.1745497	1.051345069	12803	5.410234636	0.161223115	28054	7.293160404	0.304308154	28668	0.450212439	0.001101757	106654	1.029715418	0.005263536	111576	5.601959558	0.183376507	34313	-0.170263578	-0.715422081	-0.681240362	0.205202006	-0.550538265	-0.410503797	-0.956463748	-0.904225806	-0.536033566
DOWN	Genes Down-Regulated In Friedreich Ataxia iPSCs Expression Vs SC30 Cell Line GSE22651	HDSigDB_Mouse_2021		l: > 1000	Art	HDSigDB_Mouse_2021.Genes Down-Regulated In Friedreich Ataxia iPSCs Expression Vs SC30 Cell Line GSE22651		10.59510719	0.994467546	1.725889106	2.874293078	1.725889106	4.938905344	0.513129112	1.640127749	10.04012663	2.920395886	1.79E-06	0.230668523	0.619905238	0.25753909	1.190183427	1.86E-06	0.234264287	2.524098724	10788	10.59510719	0.762523071	17826	0.994467546	0.004813174	95367	1.725889106	0.015416475	98617	2.874293078	0.050042134	80697	1.725889106	0.016406687	79651	4.938905344	0.139554377	45583	0.513129112	0.001431213	101779	1.640127749	0.013353604	88329	10.04012663	0.589036408	15468	0.049277633	-0.888009162	-0.811441361	-0.696139264	-0.811441361	-0.498984764	-0.940413971	-0.820270344	-0.046963388
DOWN	HDACi-4b Treated PBMCs From Friedreich Ataxia Patients Vs Controls GSE30933	HDSigDB_Mouse_2021			Art	HDSigDB_Mouse_2021.HDACi-4b Treated PBMCs From Friedreich Ataxia Patients Vs Controls GSE30933		11.79900999	2.572614204	2.768343354	6.970863766	4.419799899	6.610253663	1.211356255	3.895771533	8.539703705	2.917683975	0.086517587	0.441997971	1.598769094	0.78605629	1.534008764	1.86E-06	0.697012762	1.90952837	8418	11.79900999	0.945656509	15027	2.572614204	0.03221066	51057	2.768343354	0.039664248	74882	6.970863766	0.294338392	32681	4.419799899	0.107597039	35552	6.610253663	0.249987509	32446	1.211356255	0.007976176	66167	3.895771533	0.075340776	43959	8.539703705	0.426137117	19343	0.318248872	-0.736502642	-0.718556223	-0.363530756	-0.573036611	-0.392251494	-0.86711463	-0.618191552	-0.241417898
DOWN	Genes Down-Regulated In Expression In Normal iPSCs-derived Neurons Vs iPSCs GSE65399	HDSigDB_Mouse_2021		l: > 1000	Art	HDSigDB_Mouse_2021.Genes Down-Regulated In Expression In Normal iPSCs-derived Neurons Vs iPSCs GSE65399		11.0224956	3.588103098	4.144502907	4.753959676	10.3114264	9.300603013	0.797703983	4.341664373	8.663136446	2.916869221	0.260122859	0.783464234	1.097091465	2.114780189	2.332521029	1.86E-06	0.812269545	2.071858812	9846	11.0224956	0.825281571	16705	3.588103098	0.062658518	37711	4.144502907	0.088900501	52625	4.753959676	0.136894093	52491	10.3114264	0.585642518	10507	9.300603013	0.49488498	21373	0.797703983	0.003458872	82886	4.341664373	0.093574093	39465	8.663136446	0.438544903	19138	0.060200634	-0.633501256	-0.582165081	-0.526900479	-0.056782304	-0.138624272	-0.909218017	-0.56418146	-0.190963191
DOWN	Genes Changed In Pons Of 28 Week Old WT Mice Vs Atxn 1 154Q/2Q Mice Both Treated With Vehicle GSE114674	HDSigDB_Mouse_2021		l: > 1000	Art	HDSigDB_Mouse_2021.Genes Changed In Pons Of 28 Week Old WT Mice Vs Atxn 1 154Q/2Q Mice Both Treated With Vehicle GSE114674		10.75151891	0.233045816	5.456693503	4.471263674	3.77162478	7.56007778	4.111829682	2.594551453	3.296447074	2.899673615	1.79E-06	1.137538285	1.036197822	0.695147463	1.903236732	0.292759508	0.437497046	0.654647582	10272	10.75151891	0.785202954	17359	0.233045816	0.000264322	154158	5.456693503	0.154105604	39106	4.471263674	0.121097251	56064	3.77162478	0.078352357	42853	7.56007778	0.326990086	27549	4.111829682	0.091901204	24856	2.594551453	0.033417019	64457	3.296447074	0.063497404	58199	0.368105802	-0.971774791	-0.45514559	-0.545376684	-0.610868317	-0.269062379	-0.5788622	-0.724283781	-0.656122115
DOWN	Genes Up-Regulated In Friedreich Ataxia iPSCs Expression Vs Control Lung GSE22651	HDSigDB_Mouse_2021		l: > 1000	Art	HDSigDB_Mouse_2021.Genes Up-Regulated In Friedreich Ataxia iPSCs Expression Vs Control Lung GSE22651		10.20955523	0.481644182	16.65265211	6.004182518	8.405934993	4.405827692	0.55628878	3.794429371	4.567967207	2.806306541	1.79E-06	3.961603864	1.482697245	1.746283713	1.037718085	1.86E-06	0.723355889	1.023006592	11413	10.20955523	0.708036953	19030	0.481644182	0.001129023	128795	16.65265211	1.43524529	5726	6.004182518	0.218364227	39536	8.405934993	0.389194918	14608	4.405827692	0.111054734	50034	0.55628878	0.001682099	97979	3.794429371	0.071472023	46190	4.567967207	0.121929758	43248	-0.351732809	-0.962465908	0.542573825	-0.598742965	-0.455589588	-0.697820467	-0.956912042	-0.736713978	-0.68760576
DOWN	Genes Down-Regulated In Expression In Striatal Cells Of HdhQ111 HD Mice GSE3583	HDSigDB_Mouse_2021		l: > 1000	Art	HDSigDB_Mouse_2021.Genes Down-Regulated In Expression In Striatal Cells Of HdhQ111 HD Mice GSE3583		10.46558144	3.116304277	2.667750946	18.81156729	5.174771598	9.470535428	1.215998983	1.391259642	3.276114411	2.768864904	0.180147563	0.436636133	4.697179751	0.973616388	2.386604203	1.86E-06	0.187954197	0.646110178	10995	10.46558144	0.743993261	18053	3.116304277	0.047263949	43143	2.667750946	0.036834084	75991	18.81156729	2.143500962	3624	5.174771598	0.147495061	29669	9.470535428	0.513134393	20975	1.215998983	0.008037433	66108	1.391259642	0.009608587	96775	3.276114411	0.062716509	58386	-0.398859637	-0.797733502	-0.82464037	0.663505	-0.679136355	-0.449514104	-0.915471947	-0.904128192	-0.788252617
DOWN	Genes Changed In HDACi 4B Treated Vs Untreated Friedreich Ataxia Carrier Blood Cells GSE30933	HDSigDB_Mouse_2021		l: > 1000	Art	HDSigDB_Mouse_2021.Genes Changed In HDACi 4B Treated Vs Untreated Friedreich Ataxia Carrier Blood Cells GSE30933		10.84338226	0.675350232	1.841081001	1.976417741	6.223568307	8.507927096	0.816327483	5.65305248	9.630470393	2.766889041	1.79E-06	0.243595931	0.370434883	1.15009051	2.057784989	1.86E-06	1.063086108	2.245022507	10132	10.84338226	0.798678171	16978	0.675350232	0.002219772	113520	1.841081001	0.01754305	96122	1.976417741	0.023660897	101023	6.223568307	0.213340853	22739	8.507927096	0.414123216	23603	0.816327483	0.003622262	82098	5.65305248	0.158638708	28667	9.630470393	0.541949424	16512	0.108213577	-0.919091729	-0.794837617	-0.78104897	-0.384515301	-0.189952896	-0.903397716	-0.434749297	-0.097646861
DOWN	Genes Up-Regulated In Pizotifen Treated STHdhQ111 Vs Control GSE129143	HDSigDB_Mouse_2021		k: 501-1000	Art	HDSigDB_Mouse_2021.Genes Up-Regulated In Pizotifen Treated STHdhQ111 Vs Control GSE129143		11.89243076	2.764593475	4.896491098	20.48311354	19.57511919	1.699514209	0.956774872	13.23444993	16.20446271	2.766889041	0.100475912	0.876688804	4.352273749	3.454401511	0.266228147	1.86E-06	2.328055155	3.422909926	8234	11.89243076	0.960690602	14860	2.764593475	0.037197423	49180	4.896491098	0.124087847	44615	20.48311354	2.541356938	2692	19.57511919	2.110590294	1397	1.699514209	0.016524627	91749	0.956774872	0.004975887	76309	13.23444993	0.869470638	8896	16.20446271	1.534380357	5556	-0.358587875	-0.816035004	-0.69721409	0.037211743	-0.035876708	-0.88054438	-0.928809891	-0.299347602	-0.172876373
DOWN	Friedreich Ataxia iPSCs Expression Vs Mel1 P52 Cell Line GSE22651	HDSigDB_Mouse_2021		l: > 1000	Art	HDSigDB_Mouse_2021.Friedreich Ataxia iPSCs Expression Vs Mel1 P52 Cell Line GSE22651		10.19668412	2.790410327	3.810371726	10.19668412	1.866384214	7.70810994	1.581149533	2.184229963	9.318000847	2.75414768	0.127283932	0.721653472	2.588398666	0.289509253	1.953738952	1.86E-06	0.355698282	2.300607883	11424	10.19668412	0.706252845	19040	2.790410327	0.037895395	48105	3.810371726	0.075143947	57720	10.19668412	0.629784044	18946	1.866384214	0.019186564	76718	7.70810994	0.339920893	27180	1.581149533	0.013589293	56126	2.184229963	0.023683171	72877	9.318000847	0.507351851	17513	0	-0.691866733	-0.589318509	0	-0.788037533	-0.221107428	-0.818513735	-0.754547853	-0.077058233
DOWN	Genes Down-Regulated In Genes Changed In HDACi 4B Treated Vs Untreated Friedreich Ataxia Carrier Blood Cells GSE30933	HDSigDB_Mouse_2021		k: 501-1000	Art	HDSigDB_Mouse_2021.Genes Down-Regulated In Genes Changed In HDACi 4B Treated Vs Untreated Friedreich Ataxia Carrier Blood Cells GSE30933		12.05007435	1.398052403	3.549025261	2.681149854	4.971945057	6.255627857	0.177715718	2.681149854	21.54900199	2.742674905	1.79E-06	0.588474393	0.516480835	0.83692457	1.345415203	1.86E-06	0.422932954	4.383246343	8037	12.05007435	0.98632884	14722	1.398052403	0.009512555	80287	3.549025261	0.065189476	60296	2.681149854	0.043542754	84157	4.971945057	0.136159437	31471	6.255627857	0.223884418	34245	0.177715718	0.000171673	138835	2.681149854	0.035684968	63337	21.54900199	2.713426617	1479	-0.3749156	-0.901986905	-0.777423702	-0.825657025	-0.702465907	-0.63823464	-0.985104826	-0.825657025	0.599783964
DOWN	Genes Up-Regulated In The Astrocytes Of R6/2 Mice Vs WT At 2 Month Old GSE124846	HDSigDB_Mouse_2021		k: 501-1000	Art	HDSigDB_Mouse_2021.Genes Up-Regulated In The Astrocytes Of R6/2 Mice Vs WT At 2 Month Old GSE124846		11.9726508	7.232878878	10.01278158	11.29400332	12.67724382	20.25897	0.411032778	10.01278158	3.602500386	2.739302781	0.693407995	1.935002876	2.431623422	2.259611758	4.351084421	1.86E-06	1.733237999	0.657517342	8128	11.9726508	0.973694934	14779	7.232878878	0.254608372	16147	10.01278158	0.518882229	16591	11.29400332	0.772626401	15950	12.67724382	0.885206904	7967	20.25897	2.348101038	3298	0.411032778	0.000918341	111231	10.01278158	0.49768278	13071	3.602500386	0.075835374	54465	-0.347387376	-0.571122844	-0.437018301	-0.378022674	-0.315997329	0.461982596	-0.966228451	-0.437018301	-0.763757201
DOWN	Mouse Striatum Drd1 Medium Spiny Neuron Markers PMID19013282	HDSigDB_Mouse_2021			Art	HDSigDB_Mouse_2021.Mouse Striatum Drd1 Medium Spiny Neuron Markers PMID19013282		12.19273217	4.153279391	7.477196914	4.973858598	8.672879764	12.19273217	0.103121589	1.372089111	4.551311743	2.697023615	0.305926719	1.368836841	1.017504852	1.442790218	2.582007423	1.86E-06	0.172056048	0.855942554	7850	12.19273217	1.009820882	14375	4.153279391	0.083952298	32362	7.477196914	0.289358969	25137	4.973858598	0.149851326	50880	8.672879764	0.41430651	14206	12.19273217	0.850519208	14369	0.103121589	5.78E-05	150410	1.372089111	0.009345612	97634	4.551311743	0.121042233	43324	0	-0.592295734	-0.33090488	-0.524776242	-0.243387863	0	-0.985288421	-0.844515654	-0.559253824
DOWN	Striatum Protein Module pM30 (Steelblue) PMID26900923	HDSigDB_Mouse_2021			Art	HDSigDB_Mouse_2021.Striatum Protein Module pM30 (Steelblue) PMID26900923		12.19273217	0.655878641	2.242342578	5.895123005	4.551311743	3.779098748	2.507427174	3.779098748	5.895123005	2.697023615	1.79E-06	0.30618804	1.219985906	0.754639776	0.746705852	0.077537099	0.621338194	1.165650749	7849	12.19273217	1.009820882	14374	0.655878641	0.002093617	115983	2.242342578	0.026023352	84333	5.895123005	0.210503569	40591	4.551311743	0.114095436	34245	3.779098748	0.081706863	57235	2.507427174	0.034174929	38492	3.779098748	0.070895654	46390	5.895123005	0.203071745	32145	0.823212468	-0.919665337	-0.760504407	-0.451517573	-0.559253824	-0.623902307	-0.736024579	-0.623902307	-0.451517573
DOWN	Genes Down-Regulated In Expression In Striatum From 10 Wk HdhQ111 HD Mice GSE19780	HDSigDB_Mouse_2021		i: 201-300	Art	HDSigDB_Mouse_2021.Genes Down-Regulated In Expression In Striatum From 10 Wk HdhQ111 HD Mice GSE19780		14.85339823	1.111017334	0.671885642	1.723871277	2.105008204	2.540961448	0.032554522	2.540961448	9.534063473	2.697023615	1.79E-06	0.019346362	0.269737318	0.28705167	0.411300773	1.86E-06	0.354076432	1.630289739	4839	14.85339823	1.498628296	8437	1.111017334	0.006007475	90568	0.671885642	0.002336415	140812	1.723871277	0.018000451	106496	2.105008204	0.024406342	68852	2.540961448	0.036938411	73401	0.032554522	5.76E-06	170589	2.540961448	0.03205083	65252	9.534063473	0.531153242	16639	0.401502182	-0.874778689	-0.918328041	-0.819104922	-0.786568288	-0.750853106	-0.994341072	-0.750853106	-0.286479884
DOWN	HD Grade 3 Markers In Human Caudate Nucleus (HG-U133A) GSE3790	HDSigDB_Mouse_2021		l: > 1000	Art	HDSigDB_Mouse_2021.HD Grade 3 Markers In Human Caudate Nucleus (HG-U133A) GSE3790		10.34132865	1.391202478	4.393880617	5.331646738	2.102539314	3.765807129	1.843258155	6.113468478	4.848118506	2.672821081	1.79E-06	0.832505651	1.232458259	0.334863043	0.823430332	0.020613264	1.163675822	1.049477236	11227	10.34132865	0.726431987	18198	1.391202478	0.009419568	80380	4.393880617	0.09992078	49645	5.331646738	0.172185452	46888	2.102539314	0.024349125	68868	3.765807129	0.081133125	57300	1.843258155	0.018468146	51084	6.113468478	0.185531854	25623	4.848118506	0.137344165	40984	0.588549595	-0.836383259	-0.531547206	-0.442801349	-0.760418775	-0.59239115	-0.787752685	-0.370494945	-0.488266431
DOWN	Genes Down-Regulated In Genes Changed In HDACi 4B Vs Vehicle Treated Healthy Donor Blood Cells GSE30933	HDSigDB_Mouse_2021		j: 301-500	Art	HDSigDB_Mouse_2021.Genes Down-Regulated In Genes Changed In HDACi 4B Vs Vehicle Treated Healthy Donor Blood Cells GSE30933		13.45807663	2.912632604	4.342223961	1.30464078	3.822606383	3.346688417	0.008468666	4.342223961	2.912632604	2.670792082	0.096233868	0.681939635	0.195899304	0.591765962	0.602618997	1.86E-06	0.685016764	0.459902739	6396	13.45807663	1.230292204	11184	2.912632604	0.041287797	46644	4.342223961	0.097585154	50205	1.30464078	0.010309928	119613	3.822606383	0.080484874	42221	3.346688417	0.064078542	61462	0.008468666	3.90E-07	182655	4.342223961	0.093598216	39463	2.912632604	0.049571855	65577	1.473055457	-0.70961624	-0.595641902	-0.853080575	-0.635974581	-0.673966033	-0.998442107	-0.595641902	-0.70961624
DOWN	Striatum RNA M12 Module (Tan) PMID26900923	HDSigDB_Mouse_2021			Art	HDSigDB_Mouse_2021.Striatum RNA M12 Module (Tan) PMID26900923		16.03553042	0.35292099	1.290817996	0.714306081	4.873733613	1.290817996	0.150176993	0.972117015	0.05251108	2.657646884	1.79E-06	0.106744749	0.079875499	0.681049115	0.140268104	1.86E-06	0.090403717	1.85E-06	4033	16.03553042	1.746662268	6670	0.35292099	0.000606185	140307	1.290817996	0.008623615	112973	0.714306081	0.003090597	143071	4.873733613	0.130833416	32021	1.290817996	0.009532616	103504	0.150176993	0.000122591	142151	0.972117015	0.00469116	115691	0.05251108	1.61E-05	188573	1.451150832	-0.952092888	-0.858665742	-0.913307039	-0.59202837	-0.858665742	-0.976946451	-0.888051866	-0.990757252
DOWN	Genes Changed In Striatum Of R6/2 Vs WT Mice GSE109416	HDSigDB_Mouse_2021		l: > 1000	Art	HDSigDB_Mouse_2021.Genes Changed In Striatum Of R6/2 Vs WT Mice GSE109416		9.748716823	0.11246	1.080556407	2.07275851	3.259091455	3.39754758	0.443480403	2.07275851	1.080556407	2.656281483	1.79E-06	0.088332133	0.403536077	0.596045763	0.751422788	1.86E-06	0.331959264	0.101249205	12404	9.748716823	0.645560857	20432	0.11246	6.16E-05	171724	1.080556407	0.006043022	119781	2.07275851	0.026023825	96222	3.259091455	0.058504356	47890	3.39754758	0.066040926	60904	0.443480403	0.001069054	107042	2.07275851	0.021327529	75727	1.080556407	0.006822737	111003	1.610686223	-0.985058895	-0.869008192	-0.758131525	-0.631424438	-0.616958947	-0.94392901	-0.758131525	-0.869008192
DOWN	Genes Down-Regulated In Control iPSCs After 130 D Of Differentiation GSE109534	HDSigDB_Mouse_2021		l: > 1000	Art	HDSigDB_Mouse_2021.Genes Down-Regulated In Control iPSCs After 130 D Of Differentiation GSE109534		9.789498658	3.682003884	6.710791571	11.93677321	5.438384804	12.26574167	0.22851383	1.148421108	9.789498658	2.649156326	0.305926719	1.43657691	3.066443563	1.041279571	3.206182852	1.86E-06	0.134765374	2.439250464	12336	9.789498658	0.650973307	20054	3.682003884	0.065980983	36991	6.710791571	0.233080968	29519	11.93677321	0.863073153	14716	5.438384804	0.16290521	27789	12.26574167	0.860735442	14329	0.22851383	0.000283842	130235	1.148421108	0.006547047	106195	9.789498658	0.55999566	15832	-0.181303629	-0.662615	-0.416624752	-0.023732726	-0.517877869	0.024309661	-0.975629603	-0.88623662	-0.181303629
DOWN	Influence Of Hdac4 Reduction On Expression In 15 Wk WT Mice GSE38219	HDSigDB_Mouse_2021			Art	HDSigDB_Mouse_2021.Influence Of Hdac4 Reduction On Expression In 15 Wk WT Mice GSE38219		9.858172261	0.990608643	3.169343673	8.355624929	10.8365322	18.00443206	2.873403185	4.174582358	6.755568933	2.62322292	1.79E-06	0.563078952	2.077463487	2.259611758	4.671233003	0.136055862	0.78731029	1.579959802	12142	9.858172261	0.660138534	19804	0.990608643	0.004775892	95721	3.169343673	0.051987386	66594	8.355624929	0.422894071	25302	10.8365322	0.646808559	9831	18.00443206	1.854560095	5071	2.873403185	0.044879096	35001	4.174582358	0.086510575	41259	6.755568933	0.266678263	27375	-0.40894198	-0.928138913	-0.787772928	-0.489609398	-0.35745312	0.556306679	-0.806072593	-0.726918164	-0.577922666
DOWN	Genes Down-Regulated In Friedreich Ataxia iPSCs Expression Vs HUVEC-BF4 Cell Line GSE22651	HDSigDB_Mouse_2021		l: > 1000	Art	HDSigDB_Mouse_2021.Genes Down-Regulated In Friedreich Ataxia iPSCs Expression Vs HUVEC-BF4 Cell Line GSE22651		9.549177686	0.115622855	0.246240098	1.864898942	1.864898942	4.660287452	0.434160733	3.316057616	8.057751602	2.613936744	1.79E-06	1.85E-06	0.352229162	0.289915864	1.11384334	1.86E-06	0.610464372	1.986489417	12954	9.549177686	0.619404317	20998	0.115622855	6.51E-05	171227	0.246240098	0.000313817	171398	1.864898942	0.021066109	103655	1.864898942	0.019156039	76803	4.660287452	0.124253167	47507	0.434160733	0.001024595	107642	3.316057616	0.054586753	51129	8.057751602	0.379394918	21578	0.165157441	-0.984482168	-0.967759142	-0.777616013	-0.777616013	-0.478879742	-0.944359258	-0.619383914	-0.141746888
DOWN	Striatum Protein Module pM20 (Royalblue) PMID26900923	HDSigDB_Mouse_2021			Art	HDSigDB_Mouse_2021.Striatum Protein Module pM20 (Royalblue) PMID26900923		14.38451557	12.92244092	2.339817867	6.181195141	1.924838909	2.812855541	0.154422351	0.317059138	3.94830336	2.61072855	1.039565109	0.292927996	1.103975481	0.249868148	0.463743944	1.86E-06	0.005085107	0.633622628	5353	14.38451557	1.405506181	9370	12.92244092	0.812717116	7442	2.339817867	0.028335013	82941	6.181195141	0.231429454	38349	1.924838909	0.020407222	75779	2.812855541	0.0452665	69878	0.154422351	0.00012962	141618	0.317059138	0.000499027	158629	3.94830336	0.091092954	50232	0.084245308	-0.07769949	-0.761003078	-0.478043453	-0.796504132	-0.722172349	-0.976625805	-0.956091431	-0.634491807
DOWN	Genes Up-Regulated In Expression In SIVF020 Line NSCs Vs ESCs GSE34201	HDSigDB_Mouse_2021		l: > 1000	Art	HDSigDB_Mouse_2021.Genes Up-Regulated In Expression In SIVF020 Line NSCs Vs ESCs GSE34201		9.559046564	0.5744243	2.618018591	13.77622529	1.61853022	14.80922665	0.238853396	0.91564563	3.517142181	2.610524686	1.79E-06	0.4344914	3.596487108	0.236931308	3.958743319	1.86E-06	0.090403717	0.720742524	12920	9.559046564	0.620685262	20990	0.5744243	0.00160589	121746	2.618018591	0.035473559	76850	13.77622529	1.149566753	10167	1.61853022	0.014429017	82200	14.80922665	1.254719991	9481	0.238853396	0.000310109	129457	0.91564563	0.004161961	118696	3.517142181	0.072284238	55600	-0.322138058	-0.9505898	-0.792805556	-0.061742321	-0.867937713	0.065805293	-0.978726808	-0.922943592	-0.727469133
DOWN	Nucleus Gene Module From Mouse Brain PMID20616000	HDSigDB_Mouse_2021			Art	HDSigDB_Mouse_2021.Nucleus Gene Module From Mouse Brain PMID20616000		11.95791979	0.397600647	7.100295357	18.59712006	2.440594888	1.685729135	1.283360748	8.980568752	8.321473975	2.60979263	1.79E-06	1.280240655	3.700249838	0.36988872	0.256017443	1.86E-06	1.509901372	1.661173702	8142	11.95791979	0.971300363	14787	0.397600647	0.000769386	136361	7.100295357	0.260922867	27205	18.59712006	2.094908753	3708	2.440594888	0.03280851	61643	1.685729135	0.016257645	91951	1.283360748	0.008952585	64651	8.980568752	0.400360123	15366	8.321473975	0.404635775	20082	-0.297053433	-0.963026522	-0.54117167	0.422583234	-0.8144946	-0.865611718	-0.894284368	-0.443144734	-0.47692721
DOWN	Genes Down-Regulated In Neuro2a Htt72Q-ni Vs Htt25Q-ni PMID28743452	HDSigDB_Mouse_2021		l: > 1000	Art	HDSigDB_Mouse_2021.Genes Down-Regulated In Neuro2a Htt72Q-ni Vs Htt25Q-ni PMID28743452		10.68295474	6.013624435	0.657128636	7.923223529	5.671806676	41.57088742	7.513880891	3.383216798	16.53111244	2.60979263	0.599751576	0.019346362	1.800397201	1.010599398	8.829400366	0.769706761	0.584266848	3.683160093	10480	10.68295474	0.775220155	17584	6.013624435	0.176004146	20569	0.657128636	0.00223491	142195	7.923223529	0.380257281	27787	5.671806676	0.177189485	26096	41.57088742	9.886911553	200	7.513880891	0.306887769	12225	3.383216798	0.056820204	50348	16.53111244	1.596863955	4588	-0.671376811	-0.799456956	-0.972742133	-0.745426068	-0.809422787	1.109190869	-0.756791981	-0.879080569	-0.52588454
DOWN	Genes Down-Regulated In Friedreich Ataxia iPSCs Expression Vs SC41-MSC Cell Line GSE22651	HDSigDB_Mouse_2021		l: > 1000	Art	HDSigDB_Mouse_2021.Genes Down-Regulated In Friedreich Ataxia iPSCs Expression Vs SC41-MSC Cell Line GSE22651		9.563531702	1.058462158	0.878781737	0.878781737	4.224110278	8.271613699	0.585708825	0.823981671	6.444968081	2.60979263	1.79E-06	0.051521638	0.116163404	0.80163934	2.131661872	1.86E-06	0.075345123	1.526875633	12903	9.563531702	0.621267854	20971	1.058462158	0.005452566	93288	0.878781737	0.003996882	130864	0.878781737	0.004677737	135816	4.224110278	0.098280103	37086	8.271613699	0.391437605	24449	0.585708825	0.001864724	96237	0.823981671	0.003370375	122499	6.444968081	0.242719853	29137	0.1391395	-0.869425427	-0.890553211	-0.890553211	-0.52383643	-0.122144391	-0.925640995	-0.897050801	-0.299426527
DOWN	Differentially Expressed Proteins In The Striatum Of R6/2 Vs WT PXD008099	HDSigDB_Mouse_2021		j: 301-500	Art	HDSigDB_Mouse_2021.Differentially Expressed Proteins In The Striatum Of R6/2 Vs WT PXD008099		13.16625866	0.460618526	0.460618526	6.551091114	5.187232479	3.520584657	0.355620262	12.03004906	2.260709601	2.594084475	1.79E-06	1.85E-06	1.24338711	0.798022084	0.631086524	1.86E-06	1.776683382	0.319859112	6606	13.16625866	1.177516616	11901	0.460618526	0.001032602	130221	0.460618526	0.001098101	153839	6.551091114	0.259956692	36080	5.187232479	0.148206254	29614	3.520584657	0.070910679	59583	0.355620262	0.000687423	115486	12.03004906	0.718419194	10003	2.260709601	0.029864367	76839	0.072668834	-0.939169978	-0.939169978	-0.423818709	-0.522894818	-0.652755342	-0.951604044	-0.067745824	-0.760003421
DOWN	Genes Up-Regulated In Endothelial Cells Of zQ175DN Vs WT PMID32681824	HDSigDB_Mouse_2021		j: 301-500	Art	HDSigDB_Mouse_2021.Genes Up-Regulated In Endothelial Cells Of zQ175DN Vs WT PMID32681824		12.66997818	2.628911233	0.157548303	0.841003276	0.059409674	6.724329379	0.116222063	1.214215242	0.273950835	2.590944513	0.06703031	1.85E-06	0.102486993	1.85E-06	1.330791511	1.86E-06	0.136626391	1.85E-06	7155	12.66997818	1.090420512	12427	2.628911233	0.033635829	50432	0.157548303	0.000128466	179241	0.841003276	0.004284194	136945	0.059409674	1.94E-05	183142	6.724329379	0.258690223	31853	0.116222063	7.34E-05	148440	1.214215242	0.007318709	103360	0.273950835	0.00043854	162112	0.659714897	-0.723576702	-0.976838625	-0.896541123	-0.990494074	-0.397486881	-0.982435828	-0.857450922	-0.961822995
DOWN	Genes Down-Regulated In HD Neurons Treated With ZFP-C Vs Control GSE127821	HDSigDB_Mouse_2021		k: 501-1000	Art	HDSigDB_Mouse_2021.Genes Down-Regulated In HD Neurons Treated With ZFP-C Vs Control GSE127821		11.10905881	1.997177301	6.360765949	4.086606298	4.772035451	12.40557466	0.515772389	1.802586517	1.453069057	2.587423819	0.003282858	1.203225091	0.844477277	0.81898055	2.759846545	1.86E-06	0.252377739	0.17647479	9620	11.10905881	0.838294874	16521	1.997177301	0.019412593	64484	6.360765949	0.209400707	31846	4.086606298	0.101157787	61004	4.772035451	0.125430291	32519	12.40557466	0.880472572	14008	0.515772389	0.001445996	101690	1.802586517	0.016130037	85008	1.453069057	0.012337759	98637	-0.087369875	-0.792046737	-0.429196434	-0.609862357	-0.553856401	0.095734157	-0.938920337	-0.810189385	-0.843477064
DOWN	Up-regulated Proteins In The Striatum Of R6/2 Vs WT PXD008099	HDSigDB_Mouse_2021			Art	HDSigDB_Mouse_2021.Up-regulated Proteins In The Striatum Of R6/2 Vs WT PXD008099		16.85463854	1.865426112	0.99546709	8.915680289	12.45802641	8.915680289	0.693391035	6.130662454	7.434455202	2.587323318	1.79E-06	0.056866709	1.392437011	1.494946568	1.408647185	1.86E-06	0.801005496	1.117217013	3579	16.85463854	1.929661647	5636	1.865426112	0.016935827	67705	0.99546709	0.005128769	123915	8.915680289	0.481484926	23736	12.45802641	0.854857252	8056	8.915680289	0.454769187	22718	0.693391035	0.002613409	89021	6.130662454	0.186576929	25529	7.434455202	0.322969905	23705	0.241742937	-0.808932312	-0.884261833	-0.369001025	-0.19468034	-0.369001025	-0.913684021	-0.522237095	-0.448299284
DOWN	Genes Up-Regulated In Vehicle Treated Wild Type Vs STHdhQ111 GSE129143	HDSigDB_Mouse_2021		l: > 1000	Art	HDSigDB_Mouse_2021.Genes Up-Regulated In Vehicle Treated Wild Type Vs STHdhQ111 GSE129143		9.478557061	8.417963537	10.32695559	39.78660769	14.91763306	18.45185284	0.289690839	2.550535813	1.227246696	2.576896262	0.96731382	2.389263866	9.798061417	3.202594637	4.906372632	1.86E-06	0.434551873	0.135303139	13106	9.478557061	0.610276626	21241	8.417963537	0.344877114	12950	10.32695559	0.551955329	15412	39.78660769	9.588430954	122	14.91763306	1.22573037	4699	18.45185284	1.947879211	4580	0.289690839	0.000456163	123540	2.550535813	0.032292821	65185	1.227246696	0.008800908	105937	-0.71109468	-0.740233227	-0.688124883	0.923887553	-0.568271195	-0.480219102	-0.988929293	-0.91291555	-0.956138278
DOWN	Genes Down-Regulated In Genes Changed In HDACi 106 Treated Vs Untreated Friedreich Ataxia Carrier Blood Cells GSE30933	HDSigDB_Mouse_2021		k: 501-1000	Art	HDSigDB_Mouse_2021.Genes Down-Regulated In Genes Changed In HDACi 106 Treated Vs Untreated Friedreich Ataxia Carrier Blood Cells GSE30933		11.1610829	1.172251653	0.510575236	2.515655366	2.767267626	4.636353747	0.258749847	3.622074458	21.8355969	2.576659244	1.79E-06	1.85E-06	0.481608414	0.436009084	0.963903612	1.86E-06	0.610403332	4.484142378	9560	11.1610829	0.846164783	16455	1.172251653	0.006687934	88770	0.510575236	0.001349208	151119	2.515655366	0.038333283	86286	2.767267626	0.042179112	57367	4.636353747	0.122980198	47781	0.258749847	0.000363924	127362	3.622074458	0.065126521	47419	21.8355969	2.786082005	1423	-0.420421659	-0.917845692	-0.961388432	-0.837875628	-0.823714209	-0.723959395	-0.979363473	-0.77701881	0.725392288
DOWN	Genes Down-Regulated In HDACi-4b Treated PBMCs From Friedreich Ataxia Patients Vs Controls GSE30933	HDSigDB_Mouse_2021		k: 501-1000	Art	HDSigDB_Mouse_2021.Genes Down-Regulated In HDACi-4b Treated PBMCs From Friedreich Ataxia Patients Vs Controls GSE30933		11.31102728	2.472570587	1.229654403	1.076983002	2.739976547	2.739976547	2.472570587	1.229654403	2.22338616	2.557137546	0.063584969	0.1105783	0.151052815	0.429220089	0.505956743	0.077537099	0.142402577	0.333693995	9313	11.31102728	0.86905323	16011	2.472570587	0.02975416	52765	1.229654403	0.007825741	114641	1.076983002	0.007025729	126401	2.739976547	0.041351265	57498	2.739976547	0.042951244	71308	2.472570587	0.033231379	39073	1.229654403	0.007506012	102933	2.22338616	0.028886409	77284	2.323315374	-0.724895741	-0.851651541	-0.868243734	-0.699095666	-0.699095666	-0.724895741	-0.851651541	-0.749341081
DOWN	Genes Up-Regulated In Expression In HD180i.5 NSCs From HD Patient Vs NSCs From Healthy Controls GSE37517	HDSigDB_Mouse_2021		l: > 1000	Art	HDSigDB_Mouse_2021.Genes Up-Regulated In Expression In HD180i.5 NSCs From HD Patient Vs NSCs From Healthy Controls GSE37517		9.930777958	0.031871522	9.550817442	2.074126491	3.794886782	2.519537891	0.000195718	1.8085763	1.566998528	2.552636417	1.79E-06	2.062373613	0.393425129	0.685480873	0.487983022	1.86E-06	0.267042026	0.206784975	12023	9.930777958	0.669898217	19739	0.031871522	4.94E-06	188230	9.550817442	0.472106956	17775	2.074126491	0.026058187	96217	3.794886782	0.079321835	42667	2.519537891	0.036318161	73559	0.000195718	2.08E-10	192763	1.8085763	0.016237412	84657	1.566998528	0.014348316	94833	0.034541227	-0.995287374	-0.033387966	-0.753916566	-0.573708393	-0.705988881	-0.999966687	-0.783016074	-0.809876327
DOWN	Genes Down-Regulated In Friedreich Ataxia iPSCs Expression Vs Mel1 P51 Cell Line GSE22651	HDSigDB_Mouse_2021		l: > 1000	Art	HDSigDB_Mouse_2021.Genes Down-Regulated In Friedreich Ataxia iPSCs Expression Vs Mel1 P51 Cell Line GSE22651		9.739500618	0.730841706	7.506726188	14.03009028	5.878202147	3.703395713	0.423098065	1.172190279	19.36109111	2.551389083	1.79E-06	1.594221621	3.479412723	1.099407353	0.812427812	1.86E-06	0.137598724	4.686731335	12509	9.739500618	0.644340838	20537	0.730841706	0.002599543	109809	7.506726188	0.29164898	25054	14.03009028	1.192325009	9843	5.878202147	0.190319874	24472	3.703395713	0.078466141	57800	0.423098065	0.000973045	110440	1.172190279	0.006820864	105359	19.36109111	2.190399925	2452	-0.447835329	-0.948304817	-0.561183094	-0.241217254	-0.647096828	-0.767355429	-0.969169139	-0.919475067	0.317900289
DOWN	Up-regulated Proteins In Striatum Of HD Q175 Mice PMID26900923	HDSigDB_Mouse_2021			Art	HDSigDB_Mouse_2021.Up-regulated Proteins In Striatum Of HD Q175 Mice PMID26900923		12.26107627	0.822965029	0.15646785	3.758883544	3.758883544	9.506862864	0.270517719	0.270517719	7.919534774	2.525905072	1.79E-06	1.85E-06	0.710025627	0.591765962	1.892559577	1.86E-06	2.07E-06	1.486737103	7790	12.26107627	1.021173337	14332	0.822965029	0.003296196	105294	0.15646785	0.00012671	179257	3.758883544	0.08558378	66001	3.758883544	0.077823874	42923	9.506862864	0.517078543	20578	0.270517719	0.00039778	126143	0.270517719	0.000363274	162548	7.919534774	0.366490818	21962	0.224062303	-0.896188276	-0.976503964	-0.617575362	-0.617575362	-0.18304812	-0.961445794	-0.961445794	-0.294599141
DOWN	Genes Down-Regulated In iSPNs Of 6 Mon HdhQ111 Vs HdhQ20 PMID32681824	HDSigDB_Mouse_2021		k: 501-1000	Art	HDSigDB_Mouse_2021.Genes Down-Regulated In iSPNs Of 6 Mon HdhQ111 Vs HdhQ20 PMID32681824		11.74606934	1.127689517	2.92915811	7.265771643	2.29293593	4.091808322	1.127689517	10.89983982	11.74606934	2.51188976	1.79E-06	0.4344914	1.470968163	0.341474639	0.795454509	1.86E-06	1.755729726	2.300607883	8507	11.74606934	0.937189468	15134	1.127689517	0.006189127	90172	2.92915811	0.044406336	71627	7.265771643	0.319769627	30815	2.29293593	0.028958692	65042	4.091808322	0.095788334	53277	1.127689517	0.006912419	68833	10.89983982	0.589770929	11299	11.74606934	0.806211296	11918	0	-0.861824057	-0.683669021	-0.322802832	-0.7435784	-0.579996259	-0.861824057	-0.058284815	0
DOWN	Genes Changed In HDACi 4B Vs Vehicle Treated Friedreich Ataxia Patient Blood Cells GSE30933	HDSigDB_Mouse_2021		l: > 1000	Art	HDSigDB_Mouse_2021.Genes Changed In HDACi 4B Vs Vehicle Treated Friedreich Ataxia Patient Blood Cells GSE30933		10.42955405	2.275546837	2.478618944	5.554915076	3.955235449	5.206297307	0.234609849	4.247031381	2.083987556	2.504014355	0.036057826	0.366256317	1.217308474	0.685480873	1.137314408	1.86E-06	0.752755914	0.317358044	11072	10.42955405	0.738879737	18094	2.275546837	0.025201237	56904	2.478618944	0.031796465	78828	5.554915076	0.186908292	44949	3.955235449	0.086166765	40327	5.206297307	0.155074357	43285	0.234609849	0.000299188	129897	4.247031381	0.089539377	39949	2.083987556	0.025377802	80447	0.713813483	-0.734200358	-0.713114793	-0.416505932	-0.566140281	-0.448419483	-0.967004357	-0.538198249	-0.75432625
DOWN	Expression In HD180i.5 NSCs From HD Patient Vs NSCs From Healthy Controls GSE37517	HDSigDB_Mouse_2021		l: > 1000	Art	HDSigDB_Mouse_2021.Expression In HD180i.5 NSCs From HD Patient Vs NSCs From Healthy Controls GSE37517		9.202630935	0.019221332	3.254780596	0.966079549	4.17546647	3.85201178	0.003084175	1.474561314	0.511285715	2.489354223	1.79E-06	0.59101904	0.132923101	0.78605629	0.87357322	1.86E-06	0.203934504	1.85E-06	13632	9.202630935	0.575262798	22114	0.019221332	1.80E-06	192303	3.254780596	0.054828043	64146	0.966079549	0.005653267	132220	4.17546647	0.096029597	38092	3.85201178	0.084890144	55378	0.003084175	5.17E-08	186958	1.474561314	0.010793662	94836	0.511285715	0.001527535	142801	1.046484138	-0.997154074	-0.611507562	-0.875412666	-0.511357073	-0.546242384	-0.999524359	-0.814317948	-0.931984049
DOWN	Liver RNA M23 Module (Darkturquoise) PMID26900923	HDSigDB_Mouse_2021			Art	HDSigDB_Mouse_2021.Liver RNA M23 Module (Darkturquoise) PMID26900923		11.85107168	5.825748658	13.81909869	6.429889947	1.995286093	2.292976338	0.007647338	10.07729655	15.9909811	2.478416854	0.465861842	2.424921693	1.274739055	0.283391816	0.384747295	1.86E-06	1.615737267	2.999807753	8360	11.85107168	0.954020107	14988	5.825748658	0.165178601	22414	13.81909869	0.988368165	9954	6.429889947	0.250426798	36857	1.995286093	0.021928325	73476	2.292976338	0.030080234	78338	0.007647338	3.18E-07	183147	10.07729655	0.504116843	12848	15.9909811	1.49421805	5658	-0.210349348	-0.555496356	-0.108258243	-0.517975968	-0.819659945	-0.796830463	-0.998852876	-0.306192766	0.12140089
DOWN	Down-regulated Genes In The Heart Of Dox Treated FRDAkd Vs WT Mice At 16 Wk GSE98790	HDSigDB_Mouse_2021		j: 301-500	Art	HDSigDB_Mouse_2021.Down-regulated Genes In The Heart Of Dox Treated FRDAkd Vs WT Mice At 16 Wk GSE98790		12.21859312	0.897225295	9.133473623	0.446608187	13.38276364	3.061444993	0.57197835	15.9272689	4.610717274	2.404968935	1.79E-06	1.49821694	0.030691006	2.018823002	0.537995258	1.86E-06	2.328055155	0.78826971	7829	12.21859312	1.014109111	14355	0.897225295	0.0039179	102174	9.133473623	0.43174893	19343	0.446608187	0.001208167	157055	13.38276364	0.98647645	7180	3.061444993	0.053621009	66195	0.57197835	0.001778321	97145	15.9272689	1.259289999	5557	4.610717274	0.124222637	42898	-0.184957754	-0.905560951	-0.351094242	-0.948650854	-0.12537302	-0.732385088	-0.936187083	0.143344561	-0.625141892
DOWN	Genes Down-Regulated In Friedreich Ataxia iPSCs Expression Vs HDF Cell Line GSE22651	HDSigDB_Mouse_2021		l: > 1000	Art	HDSigDB_Mouse_2021.Genes Down-Regulated In Friedreich Ataxia iPSCs Expression Vs HDF Cell Line GSE22651		8.896762469	0.641281956	0.344957322	1.62328016	1.804247531	13.77316375	0.59671189	1.62328016	8.635621147	2.403627393	1.79E-06	1.85E-06	0.288115845	0.275739234	3.646274836	1.86E-06	0.228432205	2.134506667	14839	8.896762469	0.537658195	23448	0.641281956	0.002001467	116544	0.344957322	0.000615871	162211	1.62328016	0.015961022	108874	1.804247531	0.017930291	78010	13.77316375	1.085299192	11723	0.59671189	0.001935443	95595	1.62328016	0.013080673	88887	8.635621147	0.435763571	19190	-0.321812263	-0.941159995	-0.967488735	-0.858237166	-0.84345465	0.474517963	-0.945066653	-0.858237166	-0.339690914
DOWN	Up-regulated Soluble Proteins In Striatum Of 8 Wk R6/2 Mice PXD004973	HDSigDB_Mouse_2021			Art	HDSigDB_Mouse_2021.Up-regulated Soluble Proteins In Striatum Of 8 Wk R6/2 Mice PXD004973		10.22087563	1.683538398	2.478913029	5.482803475	2.711244761	3.218741261	1.216667939	4.415297495	3.218741261	2.399652881	1.79E-06	0.363160366	1.182478622	0.430345271	0.632082128	1.86E-06	0.770361315	0.580112494	11408	10.22087563	0.709607972	19025	1.683538398	0.013794195	71365	2.478913029	0.031804011	78827	5.482803475	0.182087059	45323	2.711244761	0.040488581	57856	3.218741261	0.059272629	62899	1.216667939	0.008046279	66106	4.415297495	0.096774976	38769	3.218741261	0.060539091	59246	0.696934412	-0.791364372	-0.705464788	-0.410702032	-0.681173617	-0.62916122	-0.844254298	-0.511292905	-0.62916122
DOWN	Genes Down-Regulated In Friedreich Ataxia iPSCs Expression Vs MR90C2P27 Cell Line GSE22651	HDSigDB_Mouse_2021		l: > 1000	Art	HDSigDB_Mouse_2021.Genes Down-Regulated In Friedreich Ataxia iPSCs Expression Vs MR90C2P27 Cell Line GSE22651		9.441921647	0.545224362	6.641849408	10.24262191	2.132508547	3.148997184	4.205978472	1.363513494	11.08541869	2.393371829	1.79E-06	1.358124911	2.446467596	0.338307859	0.647384958	0.286467835	0.177793217	2.571954884	13197	9.441921647	0.605568203	21691	0.545224362	0.001446774	124727	6.641849408	0.228316533	29822	10.24262191	0.635471394	18902	2.132508547	0.025048208	68607	3.148997184	0.056731805	64361	4.205978472	0.09615792	23888	1.363513494	0.009229157	98591	11.08541869	0.718071946	13097	-0.129596356	-0.934868329	-0.360060304	-0.065992235	-0.769291109	-0.671245589	-0.573493992	-0.84701152	0.07065491
DOWN	Genes Down-Regulated In Expression In SA01 Line NSCs Vs ESCs GSE34201	HDSigDB_Mouse_2021		l: > 1000	Art	HDSigDB_Mouse_2021.Genes Down-Regulated In Expression In SA01 Line NSCs Vs ESCs GSE34201		8.801665085	0.155964469	0.361586028	0.304197871	4.796944661	0.775007338	0.090470674	1.530249706	3.635740386	2.368677923	1.79E-06	1.85E-06	0.003843167	0.908605129	0.058440678	1.86E-06	0.214918773	0.747864178	15110	8.801665085	0.526225582	23755	0.155964469	0.000118386	165029	0.361586028	0.000676679	161322	0.304197871	0.000560513	168578	4.796944661	0.126743158	32402	0.775007338	0.003436321	122920	0.090470674	4.45E-05	153030	1.530249706	0.011624325	92587	3.635740386	0.077241284	54122	0.732117993	-0.97739406	-0.949218761	-0.956979518	-0.422672125	-0.894849688	-0.986652141	-0.799986604	-0.552335233
DOWN	Striatum RNA M9 Module (Magenta) PMID26900923	HDSigDB_Mouse_2021			Art	HDSigDB_Mouse_2021.Striatum RNA M9 Module (Magenta) PMID26900923		11.78872583	9.812437066	12.86870435	8.069324988	3.14749879	19.25769934	0.999160246	0.659835039	23.94679435	2.366847532	0.842438623	2.168031137	1.557626082	0.46540953	3.55600789	1.86E-06	0.053240447	4.152281922	8429	11.78872583	0.944008737	15041	9.812437066	0.468601921	10615	12.86870435	0.857094994	11394	8.069324988	0.394410198	27035	3.14749879	0.054566519	50090	19.25769934	2.12173364	3918	0.999160246	0.005426518	73124	0.659835039	0.002161294	132194	23.94679435	3.350877316	914	-0.419802282	-0.497857251	-0.378653264	-0.570184791	-0.800831522	-0.152132383	-0.925024289	-0.94779316	0.179429406
DOWN	Top Oligodendrocyte-Expressed Genes In Humans And Mice PMID29892006	HDSigDB_Mouse_2021			Art	HDSigDB_Mouse_2021.Top Oligodendrocyte-Expressed Genes In Humans And Mice PMID29892006		10.0389886	0.65271381	1.505747677	13.76991677	3.736529734	5.782893214	0.051679332	1.352496074	7.034512426	2.363466972	1.79E-06	0.170494343	3.031539649	0.632269532	1.267876198	1.86E-06	0.171958804	1.476301916	11768	10.0389886	0.684576837	19499	0.65271381	0.002073461	116151	1.505747677	0.011734476	105014	13.76991677	1.148514156	10176	3.736529734	0.076901001	43131	5.782893214	0.1913253	38909	0.051679332	1.45E-05	164155	1.352496074	0.009080613	99012	7.034512426	0.289155702	25578	-0.231245101	-0.931212829	-0.852939129	0.300804718	-0.670495913	-0.518794011	-0.993570415	-0.866496186	-0.430921967
DOWN	Differentially Expressed Genes In Cerebellum Of 10 Mon HD Q175 Mice Vs Q20 GSE73468	HDSigDB_Mouse_2021		l: > 1000	Art	HDSigDB_Mouse_2021.Differentially Expressed Genes In Cerebellum Of 10 Mon HD Q175 Mice Vs Q20 GSE73468		8.801780462	0.023167812	5.678462373	2.094510265	6.32298869	1.885143529	0.280313308	4.519074467	0.088014179	2.358751659	1.79E-06	1.201023149	0.407496144	1.236493441	0.333169539	1.86E-06	0.858455402	1.85E-06	15109	8.801780462	0.526239378	23754	0.023167812	2.61E-06	191340	5.678462373	0.16688635	36971	2.094510265	0.026572885	95796	6.32298869	0.22021146	22443	1.885143529	0.020331569	88308	0.280313308	0.000427109	124567	4.519074467	0.101377628	37908	0.088014179	4.53E-05	183026	0.346240571	-0.996423194	-0.326114328	-0.730922525	-0.257190712	-0.756109025	-0.960021902	-0.452646989	-0.986920553
DOWN	Genes Down-Regulated In HD Grade 0 Markers In Human Caudate Nucleus (HG-U133A) GSE3790	HDSigDB_Mouse_2021		j: 301-500	Art	HDSigDB_Mouse_2021.Genes Down-Regulated In HD Grade 0 Markers In Human Caudate Nucleus (HG-U133A) GSE3790		11.58779504	0.593005348	0.897199414	0.4730842	1.541903105	1.085168228	0.011275462	8.021147639	4.170677431	2.357470514	1.79E-06	0.051223328	0.037502357	0.19403479	0.111953599	1.86E-06	1.269289731	0.720742524	8872	11.58779504	0.912103009	15435	0.593005348	0.001711463	120450	0.897199414	0.004166173	130170	0.4730842	0.001355659	156253	1.541903105	0.013095114	84977	1.085168228	0.00673715	109427	0.011275462	6.91E-07	180261	8.021147639	0.319386202	18221	4.170677431	0.10164288	47729	0.339814246	-0.917743133	-0.881688538	-0.932645401	-0.810883511	-0.860377525	-0.997769818	-0.25362788	-0.562086895
DOWN	Genes Down-Regulated In HD Markers In Human Fibroblasts GSE45516	HDSigDB_Mouse_2021		l: > 1000	Art	HDSigDB_Mouse_2021.Genes Down-Regulated In HD Markers In Human Fibroblasts GSE45516		9.947455936	6.174299687	7.45371557	16.42677124	0.783107313	3.484922179	0.168642676	0.602739628	32.74940421	2.354885334	0.599751576	1.429669901	3.614003825	0.073529957	0.703936691	1.86E-06	0.043159041	6.634692298	11969	9.947455936	0.672150192	19710	6.174299687	0.185534939	20088	7.45371557	0.28754442	25303	16.42677124	1.634474466	6112	0.783107313	0.003377829	116157	3.484922179	0.069481347	59859	0.168642676	0.000154592	139937	0.602739628	0.001803444	134881	32.74940421	6.267156871	215	-0.621369697	-0.747544717	-0.703421536	-0.425770672	-0.959809163	-0.846390176	-0.990325344	-0.968391569	0.741464519
DOWN	CAG Length-Dependent Genes In iSPNs Of HD Mice Up PMID32681824	HDSigDB_Mouse_2021		l: > 1000	Art	HDSigDB_Mouse_2021.CAG Length-Dependent Genes In iSPNs Of HD Mice Up PMID32681824		9.641123077	0.825127316	1.963472784	7.075949494	12.73876034	10.61237311	4.131056914	3.865217832	3.610875784	2.354727425	1.79E-06	0.264287737	1.608972769	2.408663579	2.481160774	0.262165433	0.688496927	0.692715581	12718	9.641123077	0.631389758	20817	0.825127316	0.00331354	105226	1.963472784	0.01995304	93690	7.075949494	0.303279581	32345	12.73876034	0.893818708	7927	10.61237311	0.644328111	17321	4.131056914	0.092762688	24627	3.865217832	0.074163647	44129	3.610875784	0.0761884	54354	-0.210281146	-0.911845614	-0.80537938	-0.394515549	0.16695447	-0.143068538	-0.621676576	-0.643275417	-0.664149805
DOWN	Genes Up-Regulated In Expression In Quadriceps Muscle Of HSALR 41 Myotonic Dystrophy Mice (MOE430A Array) GSE14691	HDSigDB_Mouse_2021		j: 301-500	Art	HDSigDB_Mouse_2021.Genes Up-Regulated In Expression In Quadriceps Muscle Of HSALR 41 Myotonic Dystrophy Mice (MOE430A Array) GSE14691		12.1901373	2.31342622	4.270891977	8.933945837	6.316824902	2.727923048	0.411437354	6.316824902	3.19061079	2.354575894	0.023458939	0.652020049	1.648052846	0.93901459	0.459267447	1.86E-06	0.94487647	0.501266621	7851	12.1901373	1.009391105	14376	2.31342622	0.026047233	56233	4.270891977	0.094405324	50655	8.933945837	0.483459782	23691	6.316824902	0.219782335	22478	2.727923048	0.04257418	71452	0.411437354	0.00092015	111068	6.316824902	0.198080082	24806	3.19061079	0.059485541	60414	0.273429827	-0.737020842	-0.564432687	-0.214719195	-0.403060257	-0.698446427	-0.940101788	-0.403060257	-0.656826008
DOWN	Genes Down-Regulated In Pons Of 28 Week WT Mice Vs Atxn 1 154Q/2Q Mice Both Treated With Vehicle GSE114674	HDSigDB_Mouse_2021		l: > 1000	Art	HDSigDB_Mouse_2021.Genes Down-Regulated In Pons Of 28 Week WT Mice Vs Atxn 1 154Q/2Q Mice Both Treated With Vehicle GSE114674		9.375000413	1.156294882	5.95949035	6.633629114	6.988380034	21.65039514	13.29193417	0.952479904	3.709345163	2.317400383	1.79E-06	1.179106179	1.520024817	1.265556662	5.07630774	1.659702351	0.094891887	0.720742524	13313	9.375000413	0.597014487	21823	1.156294882	0.0065071	89485	5.95949035	0.183813563	34170	6.633629114	0.266548409	35102	6.988380034	0.268997433	19360	21.65039514	2.681721736	2550	13.29193417	0.960345114	5970	0.952479904	0.004503548	116423	3.709345163	0.080400408	53593	-0.505696396	-0.923638935	-0.666304533	-0.633559471	-0.616555115	0.502540888	-0.334460707	-0.936133603	-0.780461901
DOWN	Genes Down-Regulated In Expression In Huez2.3 Line NSCs Vs ESCs GSE34201	HDSigDB_Mouse_2021		l: > 1000	Art	HDSigDB_Mouse_2021.Genes Down-Regulated In Expression In Huez2.3 Line NSCs Vs ESCs GSE34201		8.592583824	0.011845228	0.227419779	0.124604358	2.377964741	0.758492221	0.079655061	1.051025934	2.493293805	2.315194995	1.79E-06	1.85E-06	1.78E-06	0.397193076	0.058114003	1.86E-06	0.113617532	0.447662361	15615	8.592583824	0.501521821	24218	0.011845228	6.83E-07	194344	0.227419779	0.00026768	172179	0.124604358	9.40E-05	183380	2.377964741	0.031146262	63754	0.758492221	0.003291428	123266	0.079655061	3.45E-05	156828	1.051025934	0.005483653	110871	2.493293805	0.036325422	71663	2.102078842	-0.998119578	-0.966823555	-0.981440326	-0.691541293	-0.894864412	-0.987968344	-0.856739023	-0.677635531
DOWN	Genes Down-Regulated In Friedreich Ataxia iPSCs Expression Vs HMSC-bm Cell Line GSE22651	HDSigDB_Mouse_2021		l: > 1000	Art	HDSigDB_Mouse_2021.Genes Down-Regulated In Friedreich Ataxia iPSCs Expression Vs HMSC-bm Cell Line GSE22651		8.638661782	0.833771092	2.72618192	0.618064436	1.1719203	4.111829682	0.03827067	0.77550086	3.296447074	2.298411503	1.79E-06	0.457940909	0.065848437	0.140570626	0.935673481	1.86E-06	0.069378644	0.654647582	15530	8.638661782	0.506915091	24130	0.833771092	0.003383327	104916	2.72618192	0.038465287	75388	0.618064436	0.002313882	147497	1.1719203	0.007564692	97975	4.111829682	0.096728019	53047	0.03827067	7.96E-06	168185	0.77550086	0.002985436	125096	3.296447074	0.063497404	58198	0.955344681	-0.884372222	-0.64949598	-0.912947566	-0.840568481	-0.488581215	-0.994018923	-0.892036865	-0.582403646
DOWN	Differentially Expressed Soluble Proteins In Hippocampus Of 8 Wk R6/2 Mice PXD004973	HDSigDB_Mouse_2021		k: 501-1000	Art	HDSigDB_Mouse_2021.Differentially Expressed Soluble Proteins In Hippocampus Of 8 Wk R6/2 Mice PXD004973		10.77332842	1.046709881	4.39945913	14.44875138	6.506776519	0.121046182	3.159527441	7.121525032	2.180111982	2.298411503	1.79E-06	0.722143388	2.849205128	1.041279571	1.85E-06	0.128470251	1.163675822	0.317358044	10253	10.77332842	0.788391761	17350	1.046709881	0.005332157	93677	4.39945913	0.100174662	49602	14.44875138	1.264545203	9215	6.506776519	0.23319911	21843	0.121046182	8.38E-05	172119	3.159527441	0.054261929	31797	7.121525032	0.251761397	20901	2.180111982	0.027772908	78790	-0.20872876	-0.889904783	-0.620885336	0.26378914	-0.47511374	-0.984276046	-0.713318021	-0.434668235	-0.791301801
DOWN	Genes Up-Regulated In Expression In Skeletal Muscle Of HSALR 20B Myotonic Dystrophy Mice GSE24920	HDSigDB_Mouse_2021		l: > 1000	Art	HDSigDB_Mouse_2021.Genes Up-Regulated In Expression In Skeletal Muscle Of HSALR 20B Myotonic Dystrophy Mice GSE24920		8.957830943	0.546284535	2.946065786	11.27017983	1.032216802	1.52494313	0.004851573	1.639804354	3.903844554	2.29307082	1.79E-06	0.492974004	2.729502658	0.113858171	0.233144767	1.86E-06	0.227579968	0.785724351	14561	8.957830943	0.545064632	23157	0.546284535	0.001452406	124710	2.946065786	0.04492046	71427	11.27017983	0.769370294	15976	1.032216802	0.005868633	103108	1.52494313	0.013304218	96255	0.004851573	1.28E-07	185206	1.639804354	0.013348338	88331	3.903844554	0.089053048	50549	-0.181061222	-0.936348695	-0.696457331	0.2210925	-0.884462819	-0.834037472	-0.999319929	-0.822526057	-0.608377645
DOWN	Genes Down-Regulated In Endothelial Cells Of R6/2 Vs WT PMID32681824	HDSigDB_Mouse_2021		h: 101-200	Art	HDSigDB_Mouse_2021.Genes Down-Regulated In Endothelial Cells Of R6/2 Vs WT PMID32681824		13.98823757	0.291429718	2.154251619	6.293841744	1.653803079	2.751885092	0.291429718	7.51205433	4.274652686	2.280733399	1.79E-06	0.243278516	1.031022005	0.194749387	0.422420331	1.86E-06	0.985807861	0.636386575	5628	13.98823757	1.3291325	9835	0.291429718	0.00041335	147893	2.154251619	0.024018848	86637	6.293841744	0.239941494	37442	1.653803079	0.015064777	81029	2.751885092	0.043325407	71263	0.291429718	0.000461656	123337	7.51205433	0.280130612	19393	4.274652686	0.106773979	46248	0.582608842	-0.953379485	-0.759404463	-0.4470461	-0.805159335	-0.708057537	-0.953379485	-0.368131926	-0.588600734
DOWN	Salmon Module Eigengene Expression Profile Across Striatal Astrocytes Of R6/2 And Q175 Mice PMID31619545	HDSigDB_Mouse_2021			Art	HDSigDB_Mouse_2021.Salmon Module Eigengene Expression Profile Across Striatal Astrocytes Of R6/2 And Q175 Mice PMID31619545		11.62415171	6.092605377	2.679475646	1.334904201	4.743847561	8.562863574	2.281776552	2.281776552	4.152061105	2.276610646	0.465861842	0.361780346	0.198283689	0.719672168	1.632175225	0.042879271	0.323307423	0.697398452	8845	11.62415171	0.917835428	15406	6.092605377	0.180657666	20310	2.679475646	0.037158566	75890	1.334904201	0.010793789	118533	4.743847561	0.123952861	32809	8.562863574	0.419488546	23517	2.281776552	0.028300701	42247	2.281776552	0.025845763	71407	4.152061105	0.100737514	47907	0.270293557	-0.399558268	-0.693178798	-0.829381718	-0.509361447	-0.212780389	-0.73165959	-0.73165959	-0.559801441
DOWN	Genes Changed In Microglial Cells Of HD Patients Vs Control PMID32681824	HDSigDB_Mouse_2021		k: 501-1000	Art	HDSigDB_Mouse_2021.Genes Changed In Microglial Cells Of HD Patients Vs Control PMID32681824		9.872544695	0.24798492	6.67067368	2.244952179	5.778918232	4.593961437	1.632568562	1.822025877	2.729829979	2.2765198	1.79E-06	1.254719321	0.414175872	0.981203253	0.953681602	1.86E-06	0.255955941	0.459902739	12122	9.872544695	0.662064796	19792	0.24798492	0.000299296	152648	6.67067368	0.230302527	29611	2.244952179	0.030527266	92658	5.778918232	0.183945092	25628	4.593961437	0.12074155	48146	1.632568562	0.014487513	54209	1.822025877	0.01647981	84444	2.729829979	0.043544665	68637	0.389723809	-0.96204953	-0.280432563	-0.719701108	-0.36303142	-0.476672963	-0.788698535	-0.767010742	-0.667069664
DOWN	Top Astrocyte-Expressed Genes In Humans And Mice PMID29892006	HDSigDB_Mouse_2021			Art	HDSigDB_Mouse_2021.Top Astrocyte-Expressed Genes In Humans And Mice PMID29892006		9.573575369	0.568189063	7.550051052	21.09610074	5.827424896	8.522881341	0.745581891	7.092011988	6.231031667	2.252092092	1.79E-06	1.43657691	4.514473769	1.010599398	1.911038031	1.86E-06	1.269289731	1.297331187	12885	9.573575369	0.622573456	20948	0.568189063	0.001571217	122176	7.550051052	0.295025183	24923	21.09610074	2.695740623	2297	5.827424896	0.187046022	25348	8.522881341	0.41558029	23597	0.745581891	0.003021633	85144	7.092011988	0.24967902	21012	6.231031667	0.22687345	29934	-0.478323138	-0.957185219	-0.573140381	0.916895444	-0.657851702	-0.526990425	-0.945070187	-0.595268235	-0.637624657
DOWN	Genes Up-Regulated In Cerebellum Of 12 Week Old Atxn1[154Q/2Q] Vs WT GSE122099	HDSigDB_Mouse_2021		k: 501-1000	Art	HDSigDB_Mouse_2021.Genes Up-Regulated In Cerebellum Of 12 Week Old Atxn1[154Q/2Q] Vs WT GSE122099		9.726754924	1.737810493	1.552936441	3.46750287	4.841063545	1.552936441	3.170266996	4.116428548	0.948327253	2.23477675	1.79E-06	0.179846003	0.69700298	0.820359939	0.229533815	0.142849253	0.705892966	0.063823178	12535	9.726754924	0.642655496	20566	1.737810493	0.014697895	70469	1.552936441	0.012481497	103687	3.46750287	0.072829509	69547	4.841063545	0.129085266	32251	1.552936441	0.013797151	95681	3.170266996	0.05463144	31767	4.116428548	0.0841171	41746	0.948327253	0.005255091	117671	0.803213171	-0.77352196	-0.795106092	-0.584258733	-0.445434397	-0.795106092	-0.615453363	-0.517660665	-0.868409697
DOWN	Genes Up-Regulated In Mouse Microglia During Acute Immune Activation PMID26001565	HDSigDB_Mouse_2021		k: 501-1000	Art	HDSigDB_Mouse_2021.Genes Up-Regulated In Mouse Microglia During Acute Immune Activation PMID26001565		9.694130794	1.236339393	7.489451958	24.76249101	0.330523207	4.120596164	8.545535899	3.178482065	7.489451958	2.231166244	1.79E-06	1.404586069	5.080911848	0.003526535	0.843102084	0.846375149	0.511665823	1.544909832	12625	9.694130794	0.638351714	20608	1.236339393	0.007439191	86338	7.489451958	0.290308258	25078	24.76249101	3.714175183	1189	0.330523207	0.000601726	149931	4.120596164	0.09714091	52851	8.545535899	0.396944303	10268	3.178482065	0.050151354	53988	7.489451958	0.327765952	23400	-0.533120745	-0.921847756	-0.623832227	1.141881418	-0.976511657	-0.774073099	-0.579767103	-0.819651842	-0.623832227
DOWN	Genes Up-Regulated In Non-myotonic Dystrophy Markers In Human Skeletal Muscle GSE48828	HDSigDB_Mouse_2021		l: > 1000	Art	HDSigDB_Mouse_2021.Genes Up-Regulated In Non-myotonic Dystrophy Markers In Human Skeletal Muscle GSE48828		9.079490331	1.720003873	1.720003873	1.196346438	11.45933118	17.34295524	1.576755146	3.423058202	1.576755146	2.22696948	1.79E-06	0.214998814	0.181720282	2.202881461	4.075038053	1.86E-06	0.59161733	0.205374688	14157	9.079490331	0.559970592	22770	1.720003873	0.014398231	70614	1.720003873	0.015311515	98731	1.196346438	0.008669372	122477	11.45933118	0.723291978	9120	17.34295524	1.720791548	5826	1.576755146	0.013513862	56172	3.423058202	0.058166335	50051	1.576755146	0.014527546	94276	-0.421039316	-0.867234907	-0.867234907	-0.904688342	-0.293880608	0.416191102	-0.877333706	-0.753350918	-0.877333706
DOWN	Genes Changed In HDACi 106 Treated Vs Untreated Friedreich Ataxia Carrier Blood Cells GSE30933	HDSigDB_Mouse_2021		l: > 1000	Art	HDSigDB_Mouse_2021.Genes Changed In HDACi 106 Treated Vs Untreated Friedreich Ataxia Carrier Blood Cells GSE30933		8.779118781	0.855671319	0.936547781	4.779076381	4.779076381	9.153130662	1.211154251	8.060749793	9.537175457	2.225797142	1.79E-06	0.056866709	1.078464772	0.860412873	2.213633019	1.86E-06	1.553419837	2.221448506	15167	8.779118781	0.523533081	23813	0.855671319	0.003563397	103876	0.936547781	0.004539617	128428	4.779076381	0.138344426	52122	4.779076381	0.125800698	32461	9.153130662	0.479315399	21890	1.211154251	0.007973516	66175	8.060749793	0.322547746	18064	9.537175457	0.531500042	16637	-0.069507872	-0.887071878	-0.877158243	-0.455773097	-0.455773097	-0.035089561	-0.844030081	-0.136329054	0.036365615
DOWN	HD Markers In Human Caudate Nucleus GSE26927	HDSigDB_Mouse_2021			Art	HDSigDB_Mouse_2021.HD Markers In Human Caudate Nucleus GSE26927		8.196205969	0.054738255	0.622269975	9.1756179	2.137082001	2.907619999	0.117461908	0.86041609	2.671438057	2.225797142	1.79E-06	0.016588372	2.35581584	0.350490103	0.613696257	1.86E-06	0.083701299	0.494894997	16908	8.196205969	0.456318426	25529	0.054738255	1.46E-05	182761	0.622269975	0.002004089	143607	9.1756179	0.509969687	22403	2.137082001	0.025155762	68453	2.907619999	0.048367913	68843	0.117461908	7.50E-05	148166	0.86041609	0.003675024	121003	2.671438057	0.041701721	69191	-0.096698783	-0.992234743	-0.918674389	0.107050429	-0.73824056	-0.651017625	-0.983691665	-0.889212326	-0.677505229
DOWN	Genes Up-Regulated In Expression In Striatum Of 11 Mon BACHD-deltaN17 HD Mice GSE64386	HDSigDB_Mouse_2021		l: > 1000	Art	HDSigDB_Mouse_2021.Genes Up-Regulated In Expression In Striatum Of 11 Mon BACHD-deltaN17 HD Mice GSE64386		9.155264047	2.166461047	7.392459153	16.00384048	4.266898162	22.85201302	1.01238666	2.984717437	5.865708041	2.215930635	0.023458939	1.442081971	3.614003825	0.748438213	5.188928235	1.86E-06	0.488608634	1.245364837	13902	9.155264047	0.569356165	22500	2.166461047	0.022842943	58853	7.392459153	0.282837623	25543	16.00384048	1.55139415	7130	4.266898162	0.100281232	36729	22.85201302	2.9876587	2126	1.01238666	0.005571136	72872	2.984717437	0.04422314	58228	5.865708041	0.201050262	32687	-0.53327924	-0.868108557	-0.61135965	-0.25360577	-0.75903164	0.339774559	-0.933891649	-0.824340799	-0.68178575
DOWN	Genes Up-Regulated In Myotonic Dystrophy 2 Markers In Human Quadriceps Muscles GSE47968	HDSigDB_Mouse_2021		k: 501-1000	Art	HDSigDB_Mouse_2021.Genes Up-Regulated In Myotonic Dystrophy 2 Markers In Human Quadriceps Muscles GSE47968		9.432180772	0.179540624	1.907805195	4.215009423	1.907805195	8.369639218	3.309818471	2.318290774	1.722468322	2.208168288	1.79E-06	0.24719944	0.87681701	0.280198625	1.867238108	0.166424667	0.357756056	0.226118902	13209	9.432180772	0.604319363	21706	0.179540624	0.000156883	162135	1.907805195	0.018837678	94894	4.215009423	0.107614507	58583	1.907805195	0.020047636	75946	8.369639218	0.400770303	23980	3.309818471	0.059546922	30000	2.318290774	0.026679577	70915	1.722468322	0.017336692	90425	0.105757303	-0.971293914	-0.749861883	-0.497334053	-0.749861883	-0.095642419	-0.592889975	-0.702538341	-0.771681042
DOWN	Differentially Expressed Proteins In Striatum Of 6 Mon HD Q175 Mice Vs Q20 PXD006302	HDSigDB_Mouse_2021		k: 501-1000	Art	HDSigDB_Mouse_2021.Differentially Expressed Proteins In Striatum Of 6 Mon HD Q175 Mice Vs Q20 PXD006302		9.93163234	0.060961529	2.533521675	7.912852187	3.516024443	7.912852187	0.50915775	1.340911439	3.892979138	2.177690144	1.79E-06	0.361211916	1.634544274	0.567338165	1.665605062	1.86E-06	0.162561636	0.699767141	12021	9.93163234	0.67001349	19737	0.060961529	1.81E-05	181785	2.533521675	0.033220683	77799	7.912852187	0.379262434	27798	3.516024443	0.068092437	45324	7.912852187	0.358218626	26212	0.50915775	0.001409145	102067	1.340911439	0.008925721	99483	3.892979138	0.088558023	50615	0.204769699	-0.98911517	-0.683002496	-0.169965844	-0.579910766	-0.169965844	-0.923442588	-0.81816392	-0.54182259
DOWN	Genes Down-Regulated In Friedreich Ataxia iPSCs Expression Vs NuFF Cell Line GSE22651	HDSigDB_Mouse_2021		l: > 1000	Art	HDSigDB_Mouse_2021.Genes Down-Regulated In Friedreich Ataxia iPSCs Expression Vs NuFF Cell Line GSE22651		8.043344394	0.626261446	0.249202804	2.15601708	1.450623162	6.92493166	0.042935963	0.375841825	9.01580583	2.177690144	1.79E-06	1.85E-06	0.428098091	0.198809709	1.76737457	1.86E-06	0.008537719	2.254697756	17615	8.043344394	0.439456212	26837	0.626261446	0.001908805	117506	0.249202804	0.000321414	170808	2.15601708	0.028156464	94874	1.450623162	0.011590557	88028	6.92493166	0.274355103	30482	0.042935963	1.00E-05	166639	0.375841825	0.000701218	151785	9.01580583	0.474977304	18274	-0.097752347	-0.916821231	-0.965674153	-0.731764917	-0.815218917	-0.212139403	-0.993766753	-0.949013383	0.108343143
DOWN	Genes Enriched In Control Vs Irradiated NSCs PMID29983386	HDSigDB_Mouse_2021		j: 301-500	Art	HDSigDB_Mouse_2021.Genes Enriched In Control Vs Irradiated NSCs PMID29983386		10.77055658	0.816878413	7.280825298	5.861167642	4.098620032	9.812437066	4.639568786	6.545358245	0.525988035	2.177342944	1.79E-06	1.226800766	1.120799993	0.632269532	1.903236732	0.256840349	1.020884992	1.85E-06	10258	10.77055658	0.787986127	17352	0.816878413	0.003247619	105642	7.280825298	0.274359835	26099	5.861167642	0.208085591	41278	4.098620032	0.092527414	38902	9.812437066	0.550853137	19702	4.639568786	0.11700548	21788	6.545358245	0.212671832	23948	0.525988035	0.001616648	142075	0.076306454	-0.883569399	-0.267615622	-0.385278681	-0.541264893	-0.070896587	-0.492018282	-0.327806069	-0.920865286
DOWN	Up-regulated Genes In Cerebellum Of HD Q175 Mice PMID26900923	HDSigDB_Mouse_2021			Art	HDSigDB_Mouse_2021.Up-regulated Genes In Cerebellum Of HD Q175 Mice PMID26900923		9.093629954	0.277623518	1.601492083	1.936631266	3.748526514	7.686167967	0.74215737	3.748526514	0.005880978	2.173157796	1.79E-06	0.190821221	0.349445656	0.643275968	1.746915831	1.86E-06	0.65035525	1.85E-06	14122	9.093629954	0.561716051	22732	0.277623518	0.000375114	149283	1.601492083	0.013274217	101498	1.936631266	0.022717869	102299	3.748526514	0.077395602	43067	7.686167967	0.337988404	27231	0.74215737	0.002993939	85517	3.748526514	0.069753227	46592	0.005880978	2.02E-07	197852	0.153827716	-0.95652537	-0.782051559	-0.741395373	-0.534933184	-0.133319485	-0.89184481	-0.534933184	-0.998884008
DOWN	Genes Changed In Medulla Of 28 Week Old WT Mice Vs Atxn 1 154Q/2Q Mice Both Treated With Vehicle GSE114674	HDSigDB_Mouse_2021		l: > 1000	Art	HDSigDB_Mouse_2021.Genes Changed In Medulla Of 28 Week Old WT Mice Vs Atxn 1 154Q/2Q Mice Both Treated With Vehicle GSE114674		8.016894909	0.765107543	3.66363961	7.323959373	2.293374838	5.665683017	2.62597061	2.189046736	0.765107543	2.16601775	1.79E-06	0.695757463	1.840069602	0.384970597	1.405305851	0.115164376	0.358174802	0.0332066	17786	8.016894909	0.436570775	26999	0.765107543	0.002849018	108305	3.66363961	0.069468001	59136	7.323959373	0.324911868	30623	2.293374838	0.02896978	65018	5.665683017	0.18364817	39510	2.62597061	0.037482685	37551	2.189046736	0.023787741	72774	0.765107543	0.003420651	125896	0.085119203	-0.887834974	-0.511084479	-0.07844226	-0.683699211	-0.270244226	-0.641082007	-0.697176156	-0.887834974
DOWN	Genes Changed In HDACi 4B Vs Vehicle Treated Healthy Donor Blood Cells GSE30933	HDSigDB_Mouse_2021		l: > 1000	Art	HDSigDB_Mouse_2021.Genes Changed In HDACi 4B Vs Vehicle Treated Healthy Donor Blood Cells GSE30933		9.146363624	1.163539548	4.192125967	2.152934615	4.849020455	7.21470445	2.152934615	9.146363624	2.359914669	2.161900052	1.79E-06	0.735457697	0.398106069	0.836127549	1.620906654	0.043159546	1.640089378	0.37691304	13910	9.146363624	0.568249687	22510	1.163539548	0.006588895	89255	4.192125967	0.090955289	51415	2.152934615	0.028076011	94899	4.849020455	0.129509951	32240	7.21470445	0.297796197	28915	2.152934615	0.025194901	44230	9.146363624	0.415279083	15086	2.359914669	0.032542908	75418	0	-0.836402179	-0.48793827	-0.715481337	-0.418873462	-0.182231923	-0.715481337	0	-0.691254639
DOWN	GABAergic Interneuron Gene Module PMID19638972	HDSigDB_Mouse_2021		h: 101-200	Art	HDSigDB_Mouse_2021.GABAergic Interneuron Gene Module PMID19638972		14.94758663	0.429831661	2.20015193	5.182702613	0.696272579	0.429831661	0.002772986	5.182702613	3.003098002	2.153449194	1.79E-06	0.232258339	0.776387975	0.054907615	1.85E-06	1.86E-06	0.649314919	0.378746108	4779	14.94758663	1.517694768	8383	0.429831661	0.000899181	132143	2.20015193	0.025053284	85036	5.182702613	0.162699531	48453	0.696272579	0.002670261	121132	0.429831661	0.001057009	142189	0.002772986	4.18E-08	187635	5.182702613	0.133338544	32145	3.003098002	0.052699048	63385	1.137144313	-0.931741028	-0.753998131	-0.53208588	-0.89965567	-0.931741028	-0.998972936	-0.53208588	-0.688466603
DOWN	Htt-interacting Proteins Identified By Y2H Assay PMID17500595	HDSigDB_Mouse_2021			Art	HDSigDB_Mouse_2021.Htt-interacting Proteins Identified By Y2H Assay PMID17500595		15.26978831	0.19623137	3.864022657	1.434136848	6.539137342	2.865967149	0.358075211	0.358075211	10.27618229	2.153449194	1.79E-06	0.460359788	0.195899304	0.782647608	0.404225069	1.86E-06	0.008537719	1.378069663	4577	15.26978831	1.583829075	7960	0.19623137	0.000187408	158045	3.864022657	0.077274934	55632	1.434136848	0.012458189	115224	6.539137342	0.235524464	21647	2.865967149	0.046992059	69062	0.358075211	0.000696947	115418	0.358075211	0.00063649	153374	10.27618229	0.617059947	14408	0.319353874	-0.963682614	-0.627080229	-0.823917653	-0.451575142	-0.701657911	-0.940980016	-0.940980016	-0.242053235
DOWN	Up-regulated Soluble Proteins In Cerebellum Of 12 Wk R6/2 Mice PXD004973	HDSigDB_Mouse_2021			Art	HDSigDB_Mouse_2021.Up-regulated Soluble Proteins In Cerebellum Of 12 Wk R6/2 Mice PXD004973		10.67827782	4.491678865	5.715556127	5.715556127	3.951927396	3.007230265	2.5984135	4.491678865	6.403476772	2.147742606	0.310528929	0.921767242	1.088362742	0.609485037	0.530480315	0.077537099	0.705892966	1.165650749	10487	10.67827782	0.774541532	17591	4.491678865	0.098190098	30012	5.715556127	0.169073795	36759	5.715556127	0.197874901	42750	3.951927396	0.08602269	40377	3.007230265	0.05173869	66706	2.5984135	0.036700121	37698	4.491678865	0.100152208	38119	6.403476772	0.239604757	29352	0.50241168	-0.501088335	-0.392826111	-0.392826111	-0.550906652	-0.641889755	-0.683056411	-0.501088335	-0.33440347
DOWN	Genes Down-Regulated In Genes Changed In HDACi 106 Treated Vs Untreated Healthy Donor Blood Cells GSE30933	HDSigDB_Mouse_2021		l: > 1000	Art	HDSigDB_Mouse_2021.Genes Down-Regulated In Genes Changed In HDACi 106 Treated Vs Untreated Healthy Donor Blood Cells GSE30933		8.579674125	8.579674125	0.646829969	3.292019057	5.53265609	6.136474024	0.249244216	2.039018858	14.60848827	2.147742606	0.96731382	0.019346362	0.693535311	1.009109802	1.429582581	1.86E-06	0.314426089	3.364346485	15636	8.579674125	0.500015957	24233	8.579674125	0.358254687	12814	0.646829969	0.002165407	142497	3.292019057	0.065644509	71869	5.53265609	0.168601897	27505	6.136474024	0.215436784	35891	0.249244216	0.000337677	128244	2.039018858	0.020638856	76533	14.60848827	1.247022561	7145	-0.366236198	-0.366236198	-0.938931447	-0.728134252	-0.56828849	-0.52704453	-0.975087773	-0.823763205	0.577874907
DOWN	Cingulate (Layer 5 And 6), Somatosensory (Layer 5), Hippocampal, And Basolateral Amygdala Pyramidal Neuron Gene Module PMID19638972	HDSigDB_Mouse_2021		j: 301-500	Art	HDSigDB_Mouse_2021.Cingulate (Layer 5 And 6), Somatosensory (Layer 5), Hippocampal, And Basolateral Amygdala Pyramidal Neuron Gene Module PMID19638972		11.07664995	0.834446271	5.545415915	9.97426994	2.265752303	4.230222289	0.287354074	6.295541938	14.86451471	2.147284504	1.79E-06	0.864709294	1.821779544	0.3207098	0.76552015	1.86E-06	0.940596248	2.563233061	9744	11.07664995	0.833410833	16646	0.834446271	0.003388809	104876	5.545415915	0.159157666	38814	9.97426994	0.602609477	19603	2.265752303	0.02827613	65615	4.230222289	0.102378423	51495	0.287354074	0.000448834	123705	6.295541938	0.196747568	24818	14.86451471	1.291115897	6639	-0.202145875	-0.904493915	-0.537445228	-0.264492094	-0.777453086	-0.628169399	-0.962293619	-0.48809364	0.253361948
DOWN	Genes Up-Regulated In Genes Changed In HDACi 106 Vs Vehicle Treated Healthy Donor Blood Cells GSE30933	HDSigDB_Mouse_2021		l: > 1000	Art	HDSigDB_Mouse_2021.Genes Up-Regulated In Genes Changed In HDACi 106 Vs Vehicle Treated Healthy Donor Blood Cells GSE30933		8.540710491	0.37230833	14.51474624	12.95488114	8.162343826	15.06010232	9.330770611	8.930141577	8.162343826	2.141163376	1.79E-06	3.144024974	3.069068228	1.534977175	3.64142112	1.158298896	1.688651747	1.85284348	15715	8.540710491	0.495484736	24305	0.37230833	0.000674615	138739	14.51474624	1.090380829	7854	12.95488114	1.016577721	13012	8.162343826	0.366965196	15156	15.06010232	1.297591235	9022	9.330770611	0.473244955	9521	8.930141577	0.395876588	15540	8.162343826	0.389308179	20470	-0.384936584	-0.964590942	-0.030729647	-0.119948531	-0.408676815	0.031703897	-0.33594727	-0.360693266	-0.408676815
DOWN	HD Grade 2 Markers In Human Frontal Lobe BA4 (HG-U133A) GSE3790	HDSigDB_Mouse_2021		j: 301-500	Art	HDSigDB_Mouse_2021.HD Grade 2 Markers In Human Frontal Lobe BA4 (HG-U133A) GSE3790		10.37466667	0.89438778	5.173477562	2.423609198	9.482019173	1.528368562	0.89438778	9.482019173	1.290257096	2.138174492	1.79E-06	0.838688064	0.428106306	1.464772884	0.209722296	1.86E-06	1.496472817	0.134136585	11162	10.37466667	0.73112323	18156	0.89438778	0.003893158	102203	5.173477562	0.138523818	41930	2.423609198	0.035579423	88286	9.482019173	0.495218391	12391	1.528368562	0.013364055	96227	0.89438778	0.004348132	79221	9.482019173	0.446318397	14152	1.290257096	0.009727837	104335	0.074176653	-0.871626609	-0.42982598	-0.697099967	-0.069054427	-0.795661416	-0.871626609	-0.069054427	-0.823439536
DOWN	Liver RNA M39 Module (Orangered4) PMID26900923	HDSigDB_Mouse_2021			Art	HDSigDB_Mouse_2021.Liver RNA M39 Module (Orangered4) PMID26900923		10.39094279	0.798369474	5.666301376	18.54716939	3.967986269	5.666301376	1.408958427	0.515995557	13.50760286	2.11837236	1.79E-06	0.921767242	3.388577031	0.616807608	1.092877887	1.86E-06	0.031405617	2.478257677	11135	10.39094279	0.73341905	18127	0.798369474	0.003102117	106471	5.666301376	0.166172308	37001	18.54716939	2.083670286	3719	3.967986269	0.086723227	40232	5.666301376	0.183688259	39506	1.408958427	0.010790643	60602	0.515995557	0.001321707	141854	13.50760286	1.066154944	9511	-0.362847994	-0.925473868	-0.608359844	0.277464136	-0.707677819	-0.608359844	-0.878036871	-0.94922013	-0.217199159
DOWN	Genes Up-Regulated In Parkinson Disease Markers In Human Substantia Nigra GSE26927	HDSigDB_Mouse_2021		l: > 1000	Art	HDSigDB_Mouse_2021.Genes Up-Regulated In Parkinson Disease Markers In Human Substantia Nigra GSE26927		8.552292338	1.749084091	18.70425858	8.106094203	16.53653053	11.56420299	3.12162033	3.12162033	2.674662826	2.060292601	1.79E-06	3.805610098	1.829651872	3.092038285	2.679796249	0.146279573	0.517057369	0.460040278	15704	8.552292338	0.496829476	24291	1.749084091	0.014889211	70308	18.70425858	1.810674175	3722	8.106094203	0.398012778	26954	16.53653053	1.50620436	3420	11.56420299	0.765091665	15237	3.12162033	0.052967702	32249	3.12162033	0.04837303	54864	2.674662826	0.04180246	69182	-0.481058895	-0.871744323	0.106876376	-0.50429875	-0.096556742	-0.329724564	-0.784465743	-0.784465743	-0.812170444
DOWN	Influence Of Hdac4 Reduction On Expression In 9 Wk R6/2 HD Mice GSE38218	HDSigDB_Mouse_2021			Art	HDSigDB_Mouse_2021.Influence Of Hdac4 Reduction On Expression In 9 Wk R6/2 HD Mice GSE38218		9.032217778	0.532625686	1.458411934	0.449263693	1.458411934	4.943498541	0.981254671	4.16108678	3.148958763	2.036044025	1.79E-06	0.157131108	0.030691006	0.185423715	1.022976813	1.86E-06	0.705892966	0.546442929	14295	9.032217778	0.554154775	22908	0.532625686	0.001380685	125479	1.458411934	0.011008287	106955	0.449263693	0.001222577	157017	1.458411934	0.011715357	87963	4.943498541	0.13981407	45566	0.981254671	0.005233768	73748	4.16108678	0.085952136	41385	3.148958763	0.057942563	60810	0.659134818	-0.915875266	-0.791787791	-0.927964651	-0.791787791	-0.397276225	-0.853843981	-0.479761277	-0.590838737
DOWN	Genes Down-Regulated In WT Treated With PLX3397 Vs Control GSE136158	HDSigDB_Mouse_2021		l: > 1000	Art	HDSigDB_Mouse_2021.Genes Down-Regulated In WT Treated With PLX3397 Vs Control GSE136158		8.127557133	1.763619826	0.29499021	1.506144657	1.763619826	6.098081052	1.506144657	1.170063651	0.29499021	2.026219808	1.79E-06	1.85E-06	0.256750582	0.256408677	1.423125509	1.86E-06	0.136626391	1.85E-06	17293	8.127557133	0.448706479	26334	1.763619826	0.015137712	69990	0.29499021	0.000450375	167282	1.506144657	0.013740644	112780	1.763619826	0.017131881	79121	6.098081052	0.212749448	36110	1.506144657	0.012330604	58052	1.170063651	0.006796137	105416	0.29499021	0.000508486	160394	0.285872555	-0.744999655	-0.951798134	-0.779351883	-0.744999655	-0.222317953	-0.779351883	-0.825143865	-0.951798134
DOWN	Liver RNA M38 Module (Plum1) PMID26900923	HDSigDB_Mouse_2021			Art	HDSigDB_Mouse_2021.Liver RNA M38 Module (Plum1) PMID26900923		9.377440307	0.500789767	1.191696158	2.682171039	0.209175286	0.500789767	1.38467108	1.018449088	2.092535145	2.023673014	1.79E-06	0.101746953	0.501164105	1.85E-06	0.008802623	1.86E-06	0.103113624	0.298627565	13307	9.377440307	0.59732528	21818	0.500789767	0.001220566	127396	1.191696158	0.007350052	115848	2.682171039	0.04357593	84148	0.209175286	0.000240999	160831	0.500789767	0.001434805	138592	1.38467108	0.010421835	61014	1.018449088	0.005148987	112228	2.092535145	0.025586406	80321	1.847653241	-0.919860086	-0.82656681	-0.648833648	-0.963695531	-0.919860086	-0.802118092	-0.849019458	-0.716453641
DOWN	Genes Down-Regulated In Genes Changed In HDACi 4B Vs Vehicle Treated Friedreich Ataxia Patient Blood Cells GSE30933	HDSigDB_Mouse_2021		k: 501-1000	Art	HDSigDB_Mouse_2021.Genes Down-Regulated In Genes Changed In HDACi 4B Vs Vehicle Treated Friedreich Ataxia Patient Blood Cells GSE30933		9.570634211	6.688330837	2.438899782	6.071231515	2.777418224	2.438899782	0.001330305	2.438899782	6.071231515	2.017086101	0.589136838	0.332027707	1.205536735	0.420555144	0.421698738	1.86E-06	0.359275991	1.145219877	12891	9.570634211	0.622190985	20950	6.688330837	0.217713716	18289	2.438899782	0.030785572	79868	6.071231515	0.223268426	39028	2.777418224	0.042489113	56386	2.438899782	0.034030628	75125	0.001330305	9.62E-09	189681	2.438899782	0.029527797	67360	6.071231515	0.215385938	30796	0.337406238	-0.252284032	-0.678506604	-0.309360129	-0.640877313	-0.678506604	-0.9996681	-0.678506604	-0.309360129
DOWN	Genes Down-Regulated In Friedreich Ataxia iPSCs Expression Vs HSF6 Cell Line GSE22651	HDSigDB_Mouse_2021		l: > 1000	Art	HDSigDB_Mouse_2021.Genes Down-Regulated In Friedreich Ataxia iPSCs Expression Vs HSF6 Cell Line GSE22651		7.950994724	0.695133959	1.977598921	3.665225926	3.464970699	1.375333887	0.912823267	0.631652371	10.94083033	2.0138157	1.79E-06	0.275196948	0.795960201	0.616807608	0.192340992	1.86E-06	0.049627071	2.567683005	17956	7.950994724	0.429422909	27141	0.695133959	0.002351729	112849	1.977598921	0.020241176	93176	3.665225926	0.081372043	66897	3.464970699	0.066129348	45771	1.375333887	0.010821771	100471	0.912823267	0.00452923	78991	0.631652371	0.001980612	133087	10.94083033	0.69946232	13308	-0.242829089	-0.917867976	-0.783241106	-0.619947679	-0.638743376	-0.844901365	-0.894033225	-0.92492508	0.320705782
DOWN	Genes Down-Regulated In CAG Length-Dependent Genes In 6 Mon Mouse Striatum PMID26900923	HDSigDB_Mouse_2021		l: > 1000	Art	HDSigDB_Mouse_2021.Genes Down-Regulated In CAG Length-Dependent Genes In 6 Mon Mouse Striatum PMID26900923		7.627937048	0.059590725	3.533131076	8.97884084	1.860661326	1.860661326	2.421406505	6.646001572	1.570087348	2.0138157	1.79E-06	0.653214415	2.254534444	0.289109925	0.326748289	0.084628782	1.33120151	0.208527527	19140	7.627937048	0.395235985	28465	0.059590725	1.73E-05	181973	3.533131076	0.064606886	60539	8.97884084	0.48833097	23432	1.860661326	0.019069081	76846	1.860661326	0.01980691	88745	2.421406505	0.031870317	39574	6.646001572	0.219262322	23224	1.570087348	0.014404938	94384	-0.135629752	-0.991147968	-0.570337751	0.156911638	-0.762782337	-0.762782337	-0.69688899	-0.236327656	-0.797602199
DOWN	Genes Down-Regulated In HD Grade 2 Markers In Human Caudate Nucleus (HG-U133A) GSE3790	HDSigDB_Mouse_2021		k: 501-1000	Art	HDSigDB_Mouse_2021.Genes Down-Regulated In HD Grade 2 Markers In Human Caudate Nucleus (HG-U133A) GSE3790		8.859581226	0.272262182	0.054522498	0.647711104	1.00234958	0.394231374	0.181378357	6.682966799	4.498357252	2.010698771	1.79E-06	1.85E-06	0.072757434	0.106758746	1.85E-06	1.86E-06	1.14885196	0.855942554	15011	8.859581226	0.533173637	23640	0.272262182	0.000360765	149936	0.054522498	1.54E-05	191198	0.647711104	0.002541186	146388	1.00234958	0.005533928	104182	0.394231374	0.000889169	145612	0.181378357	0.000178822	136740	6.682966799	0.22170819	23087	4.498357252	0.118241967	44225	0.265958801	-0.954006915	-0.989717106	-0.898329536	-0.849167456	-0.935361684	-0.968409665	-0.210084879	-0.435581468
DOWN	Liver RNA M42 Module (Lightcyan1) PMID26900923	HDSigDB_Mouse_2021			Art	HDSigDB_Mouse_2021.Liver RNA M42 Module (Lightcyan1) PMID26900923		12.41506468	0.348054246	8.965566158	5.110823752	5.110823752	21.82668707	0.529693423	5.110823752	1.489047376	2.010698771	1.79E-06	1.239058268	0.825286026	0.681832622	3.106560118	1.86E-06	0.69178961	0.156769203	7604	12.41506468	1.046984499	14042	0.348054246	0.000589582	140872	8.965566158	0.416020519	19801	5.110823752	0.158217869	49054	5.110823752	0.14387221	30073	21.82668707	2.725572269	2510	0.529693423	0.001525106	100635	5.110823752	0.129665649	32634	1.489047376	0.012956294	98071	-0.331472815	-0.959692059	-0.473185256	-0.65416902	-0.65416902	0.495825484	-0.942908453	-0.65416902	-0.867810108
DOWN	Striatum RNA M51 Module (Thistle1) PMID26900923	HDSigDB_Mouse_2021			Art	HDSigDB_Mouse_2021.Striatum RNA M51 Module (Thistle1) PMID26900923		14.25822831	1.69701419	2.419526131	2.419526131	1.69701419	7.478774812	5.838938629	1.142434958	3.334293688	2.010698771	1.79E-06	0.256595212	0.351027446	0.185423715	1.080042472	0.236590141	0.107749317	0.424197026	5420	14.25822831	1.380935544	9555	1.69701419	0.014015908	71147	2.419526131	0.030298418	80168	2.419526131	0.035459643	88416	1.69701419	0.015862296	80235	7.478774812	0.319994837	27829	5.838938629	0.185318505	17078	1.142434958	0.006478972	106353	3.334293688	0.064963806	57713	0.575774195	-0.788696872	-0.72341534	-0.72341534	-0.788696872	-0.365391308	-0.469135482	-0.844151828	-0.648318939
DOWN	Genes Up-Regulated In Neuro2a Htt25Q-ni Vs Htt72Q-ni Vs Htt72Q-i: Transcriptional Signature 2 PMID28743452	HDSigDB_Mouse_2021		j: 301-500	Art	HDSigDB_Mouse_2021.Genes Up-Regulated In Neuro2a Htt25Q-ni Vs Htt72Q-ni Vs Htt72Q-i: Transcriptional Signature 2 PMID28743452		10.11416911	0.543543163	9.138841197	5.863153595	1.296556545	2.589806123	0.862045182	1.563331626	4.570641362	2.010698771	1.79E-06	1.493167786	1.101719501	0.148310249	0.435998148	1.86E-06	0.197433538	0.779522874	11616	10.11416911	0.694868621	19276	0.543543163	0.001437866	124748	9.138841197	0.432256541	19334	5.863153595	0.208226627	41274	1.296556545	0.009259297	93879	2.589806123	0.038372188	73019	0.862045182	0.004039346	80457	1.563331626	0.012132362	91431	4.570641362	0.122072559	43229	0.082966424	-0.912912655	-0.076610338	-0.351709134	-0.815155522	-0.668360377	-0.869882996	-0.783199692	-0.470164938
DOWN	Mouse Striatum Cholinergic Neuron Markers PMID19013282	HDSigDB_Mouse_2021			Art	HDSigDB_Mouse_2021.Mouse Striatum Cholinergic Neuron Markers PMID19013282		7.657532269	2.145496459	1.491723937	12.62094864	0.295483066	2.673565932	0.039818803	0.520988357	32.426423	1.995332944	0.031951451	0.178280201	3.165791638	1.85E-06	0.540536374	1.86E-06	0.031243656	7.696892968	19058	7.657532269	0.398308844	28382	2.145496459	0.022402986	59374	1.491723937	0.011516917	106332	12.62094864	0.964845378	13501	0.295483066	0.000480906	152784	2.673565932	0.040894401	71907	0.039818803	8.62E-06	167355	0.520988357	0.001347408	141594	32.426423	6.144150512	224	-0.712117656	-0.909469701	-0.935417507	-0.552760492	-0.986024804	-0.889081788	-0.997971843	-0.976015493	1.235938425
DOWN	CAG Length-Dependent Genes In iSPNs Of HD Mice Down PMID32681824	HDSigDB_Mouse_2021		k: 501-1000	Art	HDSigDB_Mouse_2021.CAG Length-Dependent Genes In iSPNs Of HD Mice Down PMID32681824		8.982909736	0.043852694	0.666392316	1.404479206	0.783972917	2.578872467	0.167017335	2.050457521	2.874669859	1.995321948	1.79E-06	0.019346362	0.221772761	0.073529957	0.463447571	1.86E-06	0.298851517	0.479816431	14494	8.982909736	0.548120885	23064	0.043852694	9.36E-06	184975	0.666392316	0.002298366	141070	1.404479206	0.011948251	115925	0.783972917	0.003385301	116147	2.578872467	0.038048872	73112	0.167017335	0.000151626	140234	2.050457521	0.020871068	76396	2.874669859	0.048288055	65926	1.616232638	-0.9914413	-0.89497999	-0.795649104	-0.8784537	-0.652052295	-0.970309676	-0.71500755	-0.617770994
DOWN	Expression In 12 Wk R6/2 HD Mice (Set2) GSE9804	HDSigDB_Mouse_2021		l: > 1000	Art	HDSigDB_Mouse_2021.Expression In 12 Wk R6/2 HD Mice (Set2) GSE9804		7.379782908	0.213264158	2.378842991	7.603362566	1.977211689	6.125776581	2.487051739	4.045437309	4.677977213	1.984982478	1.79E-06	0.375919523	1.927657224	0.318495172	1.54426499	0.098464931	0.777456928	1.054028417	20220	7.379782908	0.369938432	29426	0.213264158	0.000221353	156514	2.378842991	0.029288078	82167	7.603362566	0.350174988	29315	1.977211689	0.021532847	74265	6.125776581	0.214686316	35955	2.487051739	0.033621773	38639	4.045437309	0.081240779	42356	4.677977213	0.127873326	42389	-0.026664519	-0.965568947	-0.657082901	0.027394994	-0.711627946	-0.178222616	-0.642527539	-0.438377408	-0.357971513
DOWN	Genes Up-Regulated In Neuro2a Htt72Q-i Vs Htt25Q-ni PMID28743452	HDSigDB_Mouse_2021		l: > 1000	Art	HDSigDB_Mouse_2021.Genes Up-Regulated In Neuro2a Htt72Q-i Vs Htt25Q-ni PMID28743452		8.143561533	0.303777593	5.880109416	13.61323879	3.322948893	5.880109416	1.364826003	5.228687855	10.90365866	1.984982478	1.79E-06	1.149884901	3.134026086	0.570922361	1.333717227	1.86E-06	0.932905696	2.453737719	17253	8.143561533	0.450475362	26289	0.303777593	0.000449119	146903	5.880109416	0.178949351	34712	13.61323879	1.122526615	10338	3.322948893	0.060819442	47355	5.880109416	0.197812109	37517	1.364826003	0.010125245	61620	5.228687855	0.135715222	31839	10.90365866	0.694717523	13386	-0.353953665	-0.967198695	-0.512745051	0.206141266	-0.70535335	-0.512745051	-0.867973201	-0.56026738	-0.17090972
DOWN	Genes Down-Regulated In HD Grade 2 Markers In Human Frontal Lobe BA4 (HG-U133A) GSE3790	HDSigDB_Mouse_2021		i: 201-300	Art	HDSigDB_Mouse_2021.Genes Down-Regulated In HD Grade 2 Markers In Human Frontal Lobe BA4 (HG-U133A) GSE3790		10.55661704	0.493464389	3.524472243	2.976223124	5.57447279	1.361783191	0.493464389	4.137867346	0.849626988	1.984234534	1.79E-06	0.494522883	0.517198736	0.81578172	0.162684279	1.86E-06	0.610464372	0.041016961	10839	10.55661704	0.756992912	17866	0.493464389	0.001185119	128270	3.524472243	0.064290603	60849	2.976223124	0.05365432	79367	5.57447279	0.171160169	26553	1.361783191	0.010609575	101444	0.493464389	0.001323618	103313	4.137867346	0.084995563	41481	0.849626988	0.004218134	122039	0.644853798	-0.918864229	-0.578730434	-0.632720798	-0.392043231	-0.807520071	-0.918864229	-0.520610964	-0.870761701
DOWN	Genes Down-Regulated In Genes Changed In HDACi 4B Treated Vs Untreated Friedreich Ataxia Patient Blood Cells GSE30933	HDSigDB_Mouse_2021		k: 501-1000	Art	HDSigDB_Mouse_2021.Genes Down-Regulated In Genes Changed In HDACi 4B Treated Vs Untreated Friedreich Ataxia Patient Blood Cells GSE30933		9.262348337	2.169998377	1.89496828	3.542706679	3.156413679	3.156413679	0.400960389	3.156413679	20.33776074	1.982830645	0.014453715	0.232258339	0.676657937	0.486843046	0.579410039	1.86E-06	0.482193774	3.808209834	13520	9.262348337	0.582752974	21993	2.169998377	0.022917599	58839	1.89496828	0.018585027	95100	3.542706679	0.076022844	68329	3.156413679	0.054876062	50057	3.156413679	0.056999348	64329	0.400960389	0.000873884	111741	3.156413679	0.049457364	54149	20.33776074	2.416963133	1920	-0.463825293	-0.840685478	-0.858264275	-0.757982151	-0.78052894	-0.78052894	-0.964091044	-0.78052894	0.865063733
DOWN	Genes Down-Regulated In Pvalb/Th-expressing Interneurons Of zQ175DN Vs WT PMID32681824	HDSigDB_Mouse_2021		i: 201-300	Art	HDSigDB_Mouse_2021.Genes Down-Regulated In Pvalb/Th-expressing Interneurons Of zQ175DN Vs WT PMID32681824		11.45178133	0.170251333	0.170251333	0.170251333	0.786608516	2.313442615	0.104508395	3.562693364	0.170251333	1.974848665	1.79E-06	1.85E-06	1.78E-06	0.073529957	0.348246188	1.86E-06	0.480561342	1.85E-06	9110	11.45178133	0.890816745	15760	0.170251333	0.000141069	163357	0.170251333	0.000150017	178176	0.170251333	0.000175572	178900	0.786608516	0.003408101	116067	2.313442615	0.030619601	78115	0.104508395	5.94E-05	150123	3.562693364	0.063008627	48078	0.170251333	0.000169373	172778	1.441402515	-0.96696098	-0.96696098	-0.96696098	-0.879355111	-0.709155579	-0.97832352	-0.590399373	-0.96696098
DOWN	Mouse Cerebellum Purkinje Cell Markers PMID19013282	HDSigDB_Mouse_2021			Art	HDSigDB_Mouse_2021.Mouse Cerebellum Purkinje Cell Markers PMID19013282		7.603493392	1.027656391	0.193019216	0.804574411	0.115045851	2.962734114	0.011201751	0.465116316	4.935625233	1.949531106	1.79E-06	1.85E-06	0.098612433	1.85E-06	0.60794162	1.86E-06	0.021422222	1.079714278	19258	7.603493392	0.392706984	28579	1.027656391	0.005139799	94059	0.193019216	0.000192824	174771	0.804574411	0.003921084	138052	0.115045851	7.29E-05	174115	2.962734114	0.050218925	67938	0.011201751	6.82E-07	180713	0.465116316	0.001073906	144799	4.935625233	0.142346932	40327	0.469893032	-0.838959978	-0.966920505	-0.871955755	-0.979849034	-0.571446409	-0.997877194	-0.923623086	-0.319678386
DOWN	Down-regulated Genes In Striatum Of 6 Mon HD Q175 Mice Vs Q20 PMID26900923	HDSigDB_Mouse_2021		l: > 1000	Art	HDSigDB_Mouse_2021.Down-regulated Genes In Striatum Of 6 Mon HD Q175 Mice Vs Q20 PMID26900923		7.436894158	0.175348549	2.957157277	4.869634696	2.044812636	2.538889083	1.343034896	5.950825405	1.343034896	1.945628182	1.79E-06	0.501596474	1.137749306	0.327927373	0.503124165	1.86E-06	1.163675822	0.162709243	19930	7.436894158	0.375686405	29307	0.175348549	0.000149642	162490	2.957157277	0.045259334	71039	4.869634696	0.143637054	51612	2.044812636	0.023030435	70122	2.538889083	0.036878183	73425	1.343034896	0.009804502	63042	5.950825405	0.175791368	26496	1.343034896	0.010539945	102588	0.221487958	-0.969973677	-0.567038621	-0.317050406	-0.69215125	-0.623827975	-0.792001168	-0.181326354	-0.792001168
DOWN	Liver RNA M11 Module (Greenyellow) PMID26900923	HDSigDB_Mouse_2021			Art	HDSigDB_Mouse_2021.Liver RNA M11 Module (Greenyellow) PMID26900923		9.587790115	2.959666396	2.19157225	2.19157225	1.573184537	5.007671984	2.19157225	9.587790115	3.404790195	1.936990967	0.098770612	0.278237296	0.375240793	0.198809709	0.943091417	0.036258725	1.483333192	0.555644785	12805	9.587790115	0.62442361	20914	2.959666396	0.042632011	45899	2.19157225	0.02485827	85113	2.19157225	0.029092786	93431	1.573184537	0.013631839	83730	5.007671984	0.143467591	45074	2.19157225	0.026107336	43165	9.587790115	0.456331204	13957	3.404790195	0.067739887	56953	0	-0.615379984	-0.701069404	-0.701069404	-0.774372091	-0.406462579	-0.701069404	0	-0.567847894
DOWN	Genes Changed In Vehicle Treated Vs Untreated Friedreich Ataxia Patient Blood Cells GSE30933	HDSigDB_Mouse_2021		i: 201-300	Art	HDSigDB_Mouse_2021.Genes Changed In Vehicle Treated Vs Untreated Friedreich Ataxia Patient Blood Cells GSE30933		10.30349076	1.253632841	5.361296163	3.94830336	2.339817867	30.25267864	2.339817867	2.812855541	4.618238631	1.93000776	1.79E-06	0.804172242	0.698892064	0.324923864	4.763461398	0.042879271	0.395999491	0.751469359	11322	10.30349076	0.721125828	18439	1.253632841	0.00764876	85967	5.361296163	0.148764364	40146	3.94830336	0.094426686	62801	2.339817867	0.030154992	64425	30.25267864	5.236121629	824	2.339817867	0.029758777	41716	2.812855541	0.039276971	60880	4.618238631	0.12462825	42824	-0.550932367	-0.917626748	-0.730096707	-0.788530038	-0.861724932	1.226836063	-0.861724932	-0.839258862	-0.760272481
DOWN	Genes Up-Regulated In Loxapine Treated STHdhQ111 Vs Control GSE129143	HDSigDB_Mouse_2021		l: > 1000	Art	HDSigDB_Mouse_2021.Genes Up-Regulated In Loxapine Treated STHdhQ111 Vs Control GSE129143		8.194619111	4.167529878	7.245386777	17.95779908	18.79033528	3.021896194	3.564256613	9.764129097	14.86677036	1.923532353	0.331075145	1.388554752	3.887130273	3.369747795	0.586176926	0.199847309	1.733237999	3.176166671	16912	8.194619111	0.456141749	25533	4.167529878	0.084529391	32318	7.245386777	0.271695509	26213	17.95779908	1.953349421	4433	18.79033528	1.944751723	1824	3.021896194	0.052244568	66640	3.564256613	0.069054009	28321	9.764129097	0.473271285	13642	14.86677036	1.291507774	6637	-0.497469509	-0.718766795	-0.547311982	-0.036147724	0.037503387	-0.787742365	-0.754644534	-0.417504431	-0.174078707
DOWN	HD Disease-Related Genes In HdhQ111 6 Mon Vs 2 Mon Mice PMID29020921	HDSigDB_Mouse_2021		l: > 1000	Art	HDSigDB_Mouse_2021.HD Disease-Related Genes In HdhQ111 6 Mon Vs 2 Mon Mice PMID29020921		7.181829164	0.245321658	1.207635388	3.372456461	1.862828664	16.5483335	0.552380254	3.372456461	1.43094505	1.914597191	1.79E-06	0.113978007	0.748979629	0.289509253	4.42509121	1.86E-06	0.620672882	0.180877594	21174	7.181829164	0.350358307	30540	0.245321658	0.000292902	153461	1.207635388	0.007547984	115468	3.372456461	0.068891624	70998	1.862828664	0.019113531	76839	16.5483335	1.566717113	6806	0.552380254	0.001658545	98111	3.372456461	0.056459345	50660	1.43094505	0.011964916	99265	-0.524294686	-0.980131688	-0.908907212	-0.761828299	-0.862997322	1.102141749	-0.95669817	-0.761828299	-0.893085901
DOWN	Differentially Expressed Proteins In The Heart Of 10 Mon HD Q175 Vs Q20 Mice PXD010958	HDSigDB_Mouse_2021		d: 11-20	Art	HDSigDB_Mouse_2021.Differentially Expressed Proteins In The Heart Of 10 Mon HD Q175 Vs Q20 Mice PXD010958		29.37206958	0.496954999	0.061299468	0.061299468	0.061299468	1.795582312	1.795582312	0.061299468	9.449130293	1.881109676	1.79E-06	1.85E-06	1.78E-06	1.85E-06	0.139302067	1.86E-06	2.07E-06	0.706236857	3942	19.65781432	2.624899837	3218	0.496954999	0.001201945	127798	0.061299468	1.94E-05	190491	0.061299468	2.28E-05	190831	0.061299468	2.07E-05	182850	1.795582312	0.018445596	90043	1.795582312	0.017525144	51980	0.061299468	1.87E-05	187360	9.449130293	0.52173195	17244	0.92213052	-0.917777886	-0.978576973	-0.978576973	-0.978576973	-0.813052147	-0.813052147	-0.978576973	-0.479743967
DOWN	Genes Enriched In Irradiated Vs Control NSCs PMID29983386	HDSigDB_Mouse_2021		j: 301-500	Art	HDSigDB_Mouse_2021.Genes Enriched In Irradiated Vs Control NSCs PMID29983386		9.147136038	3.382525718	0.952039431	8.313402008	0.237590777	13.03422349	0.012719676	1.372385548	9.147136038	1.877167578	0.155116046	0.056866709	1.613722936	1.85E-06	2.508192712	1.86E-06	0.164744667	1.706293079	13908	9.147136038	0.568345669	22506	3.382525718	0.055684267	39566	0.952039431	0.004691041	127360	8.313402008	0.418630904	25604	0.237590777	0.000310924	158293	13.03422349	0.971968935	13241	0.012719676	8.79E-07	179376	1.372385548	0.009349651	97630	9.147136038	0.488915757	17958	-0.243949576	-0.664333684	-0.886283711	-0.299530108	-0.966755333	0.322663104	-0.997720582	-0.843878812	-0.243949576
DOWN	Top Neuron-Expressed Genes In Humans And Mice PMID29892006	HDSigDB_Mouse_2021			Art	HDSigDB_Mouse_2021.Top Neuron-Expressed Genes In Humans And Mice PMID29892006		7.95958173	0.065288677	0.01373861	2.9235624	1.847303188	2.681403656	0.183384367	1.505747677	5.782893214	1.86597895	1.79E-06	1.85E-06	0.578576463	0.268196394	0.504304944	1.86E-06	0.200020437	1.196520289	17930	7.95958173	0.430350956	27117	0.065288677	2.07E-05	180798	0.01373861	9.77E-07	197665	2.9235624	0.051772419	80052	1.847303188	0.018796261	77113	2.681403656	0.041134522	71867	0.183384367	0.0001828	136510	1.505747677	0.011255053	93304	5.782893214	0.195413293	33408	0.313577549	-0.9873099	-0.997115407	-0.579756898	-0.720506103	-0.610652512	-0.966467312	-0.767346071	-0.238720241
DOWN	Up-regulated Genes In Cerebellum Of 3 Wk ATXN2Q127 Mice E-MTAB-6293	HDSigDB_Mouse_2021			Art	HDSigDB_Mouse_2021.Up-regulated Genes In Cerebellum Of 3 Wk ATXN2Q127 Mice E-MTAB-6293		8.901005557	0.731537245	5.466256529	3.053570615	2.33640607	12.4974548	0.731537245	1.063774567	11.52228087	1.857535464	1.79E-06	0.900252641	0.567831256	0.34152564	2.461877108	1.86E-06	0.108026048	2.181727468	14832	8.901005557	0.538171163	23441	0.731537245	0.002604493	109796	5.466256529	0.154646227	39081	3.053570615	0.056479346	77790	2.33640607	0.030067115	64435	12.4974548	0.893563061	13845	0.731537245	0.002908867	85925	1.063774567	0.00561749	110641	11.52228087	0.775783741	12150	-0.236804027	-0.907984314	-0.486559476	-0.683851366	-0.747998998	0.066365884	-0.907984314	-0.872178269	-0.062235566
DOWN	Up-regulated Genes In Striatum Of 10 Mon HD Q175 Mice Vs Q20 PMID26900923	HDSigDB_Mouse_2021			Art	HDSigDB_Mouse_2021.Up-regulated Genes In Striatum Of 10 Mon HD Q175 Mice Vs Q20 PMID26900923		7.410777482	4.549289193	4.081279498	6.765858354	5.314437894	13.5252501	1.660745	2.20977594	10.79785137	1.857427132	0.41130054	0.749451741	1.590605651	0.973616388	3.30684002	0.005752287	0.351545223	2.524098724	19978	7.410777482	0.373052389	29357	4.549289193	0.100725026	29152	4.081279498	0.086208877	53470	6.765858354	0.277280625	34494	5.314437894	0.155564243	28738	13.5252501	1.046580569	12273	1.660745	0.014991907	53694	2.20977594	0.02424039	72582	10.79785137	0.681300094	13468	-0.406122742	-0.614479804	-0.6501732	-0.451791285	-0.557213458	0.213419479	-0.84546228	-0.799229017	-0.175882688
DOWN	Genes Changed In The Striatum Of zQ175 Neo- Mice Vs WT GSE123657	HDSigDB_Mouse_2021		l: > 1000	Art	HDSigDB_Mouse_2021.Genes Changed In The Striatum Of zQ175 Neo- Mice Vs WT GSE123657		7.037072855	0.195483219	1.177197601	3.592179776	1.490094255	6.358721813	1.665895861	1.955019666	1.576336102	1.857427132	1.79E-06	0.106857424	0.806107515	0.208935806	1.586884748	0.010322023	0.308295333	0.209558634	21738	7.037072855	0.336377062	31263	0.195483219	0.000185981	158170	1.177197601	0.007172293	116577	3.592179776	0.078160954	67936	1.490094255	0.012229891	87359	6.358721813	0.231324541	34008	1.665895861	0.015085047	53669	1.955019666	0.01897341	81436	1.576336102	0.014519826	94293	0.095924305	-0.965562879	-0.80875003	-0.458380082	-0.761225712	-0.087528221	-0.734877212	-0.692031543	-0.748270485
DOWN	Striatum RNA M46 Module (Brown4) PMID26900923	HDSigDB_Mouse_2021			Art	HDSigDB_Mouse_2021.Striatum RNA M46 Module (Brown4) PMID26900923		10.89867402	1.058408829	3.766869579	0.538736506	3.029703497	3.029703497	7.948420672	2.398818171	1.058408829	1.839464788	1.79E-06	0.494522883	0.049973902	0.403286904	0.473239391	0.467135649	0.310793267	0.077407307	10058	10.89867402	0.806844058	16939	1.058408829	0.005452017	93293	3.766869579	0.073437939	58193	0.538736506	0.001758031	153085	3.029703497	0.050558638	52595	3.029703497	0.052514872	66614	7.948420672	0.343409777	11649	2.398818171	0.028565234	67839	1.058408829	0.00654592	112286	0.26473424	-0.837650431	-0.553108892	-0.906957155	-0.623021079	-0.623021079	-0.209320054	-0.686420516	-0.837650431
DOWN	Genes Up-Regulated In Friedreich Ataxia iPSCs Expression Vs ES4CL2 Cell Line GSE22651	HDSigDB_Mouse_2021		l: > 1000	Art	HDSigDB_Mouse_2021.Genes Up-Regulated In Friedreich Ataxia iPSCs Expression Vs ES4CL2 Cell Line GSE22651		7.24697968	2.645449674	5.551168092	5.551168092	2.194884325	8.206064067	0.242554487	1.157299679	2.33887972	1.834776984	0.100475912	1.120357474	1.290542863	0.352401851	1.997676391	1.86E-06	0.134765374	0.392722165	20726	7.24697968	0.356743744	29965	2.645449674	0.034060365	50191	5.551168092	0.159488021	38808	5.551168092	0.186656225	44963	2.194884325	0.026534957	66489	8.206064067	0.385258176	24674	0.242554487	0.000319793	129366	1.157299679	0.00664867	105875	2.33887972	0.031965355	75738	-0.103688785	-0.637609632	-0.292502568	-0.292502568	-0.69452122	0.115683909	-0.961223641	-0.830918382	-0.676203161
DOWN	HDACi-9b Treated PBMCs From Friedreich Ataxia Patients Vs Controls GSE30933	HDSigDB_Mouse_2021			Art	HDSigDB_Mouse_2021.HDACi-9b Treated PBMCs From Friedreich Ataxia Patients Vs Controls GSE30933		7.33081435	2.956936657	0.874991151	2.775100035	3.146469817	10.33453183	0.300003052	1.976588968	5.776508242	1.829943755	0.149114841	0.051223328	0.568601028	0.544413463	2.507181871	1.86E-06	0.304046534	1.269903582	20393	7.33081435	0.365045266	29682	2.956936657	0.042553407	45904	0.874991151	0.003962476	130929	2.775100035	0.046647783	82714	3.146469817	0.054530847	50096	10.33453183	0.611031603	17873	0.300003052	0.000489218	122533	1.976588968	0.019394378	80844	5.776508242	0.194982015	33428	-0.258309867	-0.669743112	-0.892111166	-0.688185033	-0.650671002	0.348271947	-0.960517742	-0.771058136	-0.398686549
DOWN	Top Endothelial Cell-Specific Genes In Humans And Mice PMID29892006	HDSigDB_Mouse_2021			Art	HDSigDB_Mouse_2021.Top Endothelial Cell-Specific Genes In Humans And Mice PMID29892006		7.738556679	0.037827335	11.40305703	1.858461873	2.042995	0.772411245	0.005262936	0.239779606	0.679798068	1.825514146	1.79E-06	2.288985917	0.330258858	0.311628058	0.058440678	1.86E-06	2.07E-06	0.012960339	18812	7.738556679	0.406782456	28064	0.037827335	6.96E-06	186358	11.40305703	0.672979608	13316	1.858461873	0.020920932	103696	2.042995	0.02298951	70137	0.772411245	0.003413338	122992	0.005262936	1.51E-07	184875	0.239779606	0.000285409	164955	0.679798068	0.002700372	130689	-0.278991242	-0.994467324	0.386945704	-0.793177777	-0.774881941	-0.906716213	-0.999159842	-0.968415821	-0.917029467
DOWN	Genes Up-Regulated In Human HD Neurons Vs Control Neurons PMID32070434	HDSigDB_Mouse_2021		l: > 1000	Art	HDSigDB_Mouse_2021.Genes Up-Regulated In Human HD Neurons Vs Control Neurons PMID32070434		7.692737106	0.429584236	1.925509312	3.740134351	4.966092903	10.13740825	1.29778067	16.41823736	4.025388098	1.825514146	1.79E-06	0.252159982	0.776387975	0.860412873	2.316545921	1.86E-06	2.924666741	0.77579785	18977	7.692737106	0.401979644	28299	0.429584236	0.000898146	132528	1.925509312	0.019188921	94690	3.740134351	0.084732131	66207	4.966092903	0.135839097	31486	10.13740825	0.587943957	19046	1.29778067	0.009154899	64358	16.41823736	1.338123475	5090	4.025388098	0.094684584	49216	-0.470496202	-0.960113338	-0.842861758	-0.716560829	-0.636850247	-0.330806985	-0.889934735	0.494337176	-0.697677555
DOWN	Down-regulated Genes In The Heart Of Dox Treated FRDAkd Mice At 16 Wk GSE98790	HDSigDB_Mouse_2021		k: 501-1000	Art	HDSigDB_Mouse_2021.Down-regulated Genes In The Heart Of Dox Treated FRDAkd Mice At 16 Wk GSE98790		8.511324848	1.298571732	10.94411109	0.926386066	11.84650538	3.831243657	0.335108432	18.30278452	9.277682281	1.799245339	1.79E-06	1.935002876	0.120615472	1.903665799	0.728501948	1.86E-06	2.79318041	1.784545795	15967	8.511324848	0.492081017	24374	1.298571732	0.008206958	84725	10.94411109	0.619898089	14213	0.926386066	0.005198257	134275	11.84650538	0.772993102	8777	3.831243657	0.083977241	56211	0.335108432	0.00061041	119614	18.30278452	1.662943382	3360	9.277682281	0.502970774	17564	-0.455185096	-0.888299745	-0.333129458	-0.91691272	-0.289647826	-0.717895318	-0.96642709	0.407752431	-0.415906249
DOWN	Differentially Expressed Soluble Proteins In Hippocampus Of 5 Wk R6/2 Mice PXD004973	HDSigDB_Mouse_2021		h: 101-200	Art	HDSigDB_Mouse_2021.Differentially Expressed Soluble Proteins In Hippocampus Of 5 Wk R6/2 Mice PXD004973		10.85273147	0.095869464	1.224441023	1.646881854	5.361832564	0.418576443	2.162933355	5.361832564	0.165892925	1.797147771	1.79E-06	0.092466201	0.242977364	0.71329872	1.85E-06	0.020613264	0.723869722	1.85E-06	10126	10.85273147	0.800056013	16973	0.095869464	4.47E-05	174364	1.224441023	0.007759524	114704	1.646881854	0.016428526	108168	5.361832564	0.158351289	28471	0.418576443	0.001002378	144438	2.162933355	0.025429466	44030	5.361832564	0.142715001	30927	0.165892925	0.000160812	173176	0.692938463	-0.977860035	-0.814543464	-0.764732998	-0.409311076	-0.923089322	-0.707851476	-0.409311076	-0.964671777
DOWN	Genes Up-Regulated In Friedreich Ataxia iPSCs Expression Vs Mel1 P51 Cell Line GSE22651	HDSigDB_Mouse_2021		l: > 1000	Art	HDSigDB_Mouse_2021.Genes Up-Regulated In Friedreich Ataxia iPSCs Expression Vs Mel1 P51 Cell Line GSE22651		6.98234452	0.927833929	5.941263628	6.711962786	1.336479402	10.42419455	5.460470401	1.854152241	3.09617553	1.791071824	1.79E-06	1.239058268	1.619527815	0.172904266	2.623150406	0.467135649	0.281595599	0.594045365	21955	6.98234452	0.331165301	31517	0.927833929	0.004189776	101160	5.941263628	0.182690918	34192	6.711962786	0.272880688	34771	1.336479402	0.009838291	92405	10.42419455	0.621680255	17752	5.460470401	0.162073153	18213	1.854152241	0.017066085	83665	3.09617553	0.056016363	61968	-0.298304131	-0.889963343	-0.392573905	-0.322580797	-0.84514999	0.425118837	-0.436875833	-0.790053212	-0.663382916
DOWN	Up-regulated Genes In Brainstem Of HD Q175 Mice PMID26900923	HDSigDB_Mouse_2021			Art	HDSigDB_Mouse_2021.Up-regulated Genes In Brainstem Of HD Q175 Mice PMID26900923		8.536833414	0.033155502	0.290334843	1.673380736	1.673380736	2.241323048	0.463310394	0.70283944	0.369284104	1.791071824	1.79E-06	1.85E-06	0.270490068	0.223381779	0.37244527	1.86E-06	0.058704474	1.85E-06	15727	8.536833414	0.495034985	24317	0.033155502	5.35E-06	187766	0.290334843	0.000436272	167592	1.673380736	0.016961461	107487	1.673380736	0.01542356	80611	2.241323048	0.028740279	78991	0.463310394	0.001166796	105078	0.70283944	0.002452197	129187	0.369284104	0.000796865	153025	2.039444911	-0.992518839	-0.945525993	-0.743977263	-0.743977263	-0.670992556	-0.917158097	-0.880031414	-0.93237652
DOWN	Genes Down-Regulated In Expression In SIVF017 Line NSCs Vs ESCs GSE34201	HDSigDB_Mouse_2021		l: > 1000	Art	HDSigDB_Mouse_2021.Genes Down-Regulated In Expression In SIVF017 Line NSCs Vs ESCs GSE34201		6.770709496	0.220491956	2.848699314	0.678698064	2.848699314	1.275549462	0.241668897	0.589141511	2.159925459	1.790508442	1.79E-06	0.488998587	0.073890519	0.491564125	0.167489847	1.86E-06	0.040982246	0.357793545	23232	6.770709496	0.311394286	33235	0.220491956	0.000236611	155238	2.848699314	0.042000314	72946	0.678698064	0.002790146	144125	2.848699314	0.044698024	55578	1.275549462	0.009308435	104008	0.241668897	0.000317463	129389	0.589141511	0.001722989	136621	2.159925459	0.027260969	78936	1.213661964	-0.960217466	-0.548259844	-0.883053686	-0.548259844	-0.787196335	-0.956541122	-0.897821461	-0.650948723
DOWN	Myotonic Dystrophy 2 Markers In Human Vastus Lateralis GSE45331	HDSigDB_Mouse_2021			Art	HDSigDB_Mouse_2021.Myotonic Dystrophy 2 Markers In Human Vastus Lateralis GSE45331		8.718030327	1.741661261	2.040117042	5.162946044	0.847180242	3.143368204	0.553861605	0.689256893	4.069205016	1.789926642	1.79E-06	0.252159982	0.993271163	0.081608064	0.563647719	1.86E-06	0.055782745	0.699767141	15360	8.718030327	0.516272544	23993	1.741661261	0.014763104	70451	2.040117042	0.021541179	88678	5.162946044	0.161461467	48600	0.847180242	0.003953181	112764	3.143368204	0.056529165	64394	0.553861605	0.001667453	98083	0.689256893	0.002358334	129797	4.069205016	0.096757113	48682	0.52759904	-0.736509277	-0.698480975	-0.34537796	-0.858680041	-0.565863141	-0.902708129	-0.8820435	-0.461865738
DOWN	Striatum RNA M34 Module (Darkmagenta) PMID26900923	HDSigDB_Mouse_2021			Art	HDSigDB_Mouse_2021.Striatum RNA M34 Module (Darkmagenta) PMID26900923		10.63890362	1.704246391	0.033409011	0.668332577	6.443886822	0.939229688	7.68571364	2.216775227	1.704246391	1.788186442	1.79E-06	1.85E-06	0.072757434	0.848739546	0.082295981	0.45651389	0.282697208	0.192345738	10575	10.63890362	0.768840103	17646	1.704246391	0.014135626	71072	0.033409011	5.78E-06	194472	0.668332577	0.002705571	144998	6.443886822	0.228713034	22098	0.939229688	0.005046911	116548	7.68571364	0.321084518	12075	2.216775227	0.024394193	72273	1.704246391	0.016971824	90902	0.273299494	-0.756008905	-0.991105093	-0.886045304	-0.312207241	-0.849317112	-0.214638814	-0.699156269	-0.756008905
DOWN	Up-regulated Genes In Striatum Of 6 Mon HD Q175 Mice Vs Q20 PMID26900923	HDSigDB_Mouse_2021			Art	HDSigDB_Mouse_2021.Up-regulated Genes In Striatum Of 6 Mon HD Q175 Mice Vs Q20 PMID26900923		6.847151301	1.640061744	2.450714464	6.105893418	2.076630674	16.62682969	1.108854661	0.604368258	5.418069734	1.770343888	1.79E-06	0.383844444	1.470712272	0.332821244	4.299724389	1.86E-06	0.043159041	1.228416085	22935	6.847151301	0.318465307	32523	1.640061744	0.013090936	72320	2.450714464	0.031084561	79749	6.105893418	0.225825074	38871	2.076630674	0.023752736	69466	16.62682969	1.581615653	6770	1.108854661	0.006683443	69270	0.604368258	0.001813203	134592	5.418069734	0.171535076	35929	-0.541809254	-0.876118232	-0.820170715	-0.586571611	-0.845725461	1.182497154	-0.914105919	-0.951558439	-0.628771552
DOWN	Down-regulated Soluble Proteins In Striatum Of 8 Wk R6/2 Mice PXD004973	HDSigDB_Mouse_2021		k: 501-1000	Art	HDSigDB_Mouse_2021.Down-regulated Soluble Proteins In Striatum Of 8 Wk R6/2 Mice PXD004973		7.718600662	0.503827914	0.503827914	3.193959958	6.22230649	0.24674222	1.35692467	3.501851665	3.193959958	1.755853384	1.79E-06	1.85E-06	0.626881755	1.045590574	1.85E-06	1.86E-06	0.582568744	0.56039305	18876	7.718600662	0.404687158	28180	0.503827914	0.00123542	127192	0.503827914	0.001313783	151443	3.193959958	0.061792058	74471	6.22230649	0.213254353	22743	0.24674222	0.000348312	158751	1.35692467	0.010008349	62611	3.501851665	0.060874951	48934	3.193959958	0.05961049	60362	0.198962604	-0.909602851	-0.909602851	-0.529302972	-0.16594563	-0.953104024	-0.778668833	-0.490182574	-0.529302972
DOWN	Mouse Cerebellum Mature Oligodendrocyte And Progenitor Cell Markers PMID19013282	HDSigDB_Mouse_2021			Art	HDSigDB_Mouse_2021.Mouse Cerebellum Mature Oligodendrocyte And Progenitor Cell Markers PMID19013282		6.785557284	2.065751124	3.465734734	8.415468428	1.734856861	2.995403839	0.656165345	0.510895723	12.37528122	1.755853384	0.023458939	0.636553322	2.085456729	0.256342859	0.62429907	1.86E-06	0.02892447	3.039597553	23114	6.785557284	0.312761524	33116	2.065751124	0.020768555	60478	3.465734734	0.062165574	61607	8.415468428	0.428973349	25037	1.734856861	0.016577628	79602	2.995403839	0.051332548	67626	0.656165345	0.002340332	91775	0.510895723	0.00129571	142051	12.37528122	0.894898771	11185	-0.412737178	-0.801715371	-0.68053362	-0.288330386	-0.831413213	-0.720539557	-0.932389114	-0.946679301	0.405146405
DOWN	Genes Up-Regulated In Expression In PC12 Cells With nonSUMOylatable AR112Q (KRKR) Upon Ligand Stimulation GSE50383	HDSigDB_Mouse_2021		h: 101-200	Art	HDSigDB_Mouse_2021.Genes Up-Regulated In Expression In PC12 Cells With nonSUMOylatable AR112Q (KRKR) Upon Ligand Stimulation GSE50383		10.41105317	4.274652686	13.98823757	6.293841744	0.442355717	4.274652686	0.908255873	5.217710318	4.274652686	1.755853384	0.201093199	1.916002093	1.031022005	0.018198401	0.692254042	1.86E-06	0.716004784	0.636386575	11114	10.41105317	0.73626068	18108	4.274652686	0.088930752	31223	13.98823757	1.012710495	9776	6.293841744	0.239941494	37441	0.442355717	0.001077801	138010	4.274652686	0.104540296	51060	0.908255873	0.004484019	79031	5.217710318	0.135145957	31858	4.274652686	0.106773979	46247	-0.194400646	-0.588600734	0.241311819	-0.4470461	-0.933843877	-0.588600734	-0.880099781	-0.520558386	-0.588600734
DOWN	Striatum RNA M23 Module (Darkturquoise) PMID26900923	HDSigDB_Mouse_2021			Art	HDSigDB_Mouse_2021.Striatum RNA M23 Module (Darkturquoise) PMID26900923		10.41105317	1.24150157	2.154251619	3.45569693	0.908255873	0.031610106	0.442355717	2.751885092	16.05460218	1.755853384	1.79E-06	0.243278516	0.565919497	0.085513617	1.85E-06	1.86E-06	0.362031351	2.354937629	11113	10.41105317	0.73626068	18107	1.24150157	0.007501443	86283	2.154251619	0.024018848	86636	3.45569693	0.072334422	69914	0.908255873	0.00454372	110722	0.031610106	5.72E-06	187311	0.442355717	0.001063639	107059	2.751885092	0.037592717	62572	16.05460218	1.506131374	5639	-0.270784216	-0.860024153	-0.782216728	-0.684194858	-0.891468219	-0.9937332	-0.940116524	-0.735738304	0.371336197
DOWN	Genes Down-Regulated In Expression In Forebrain Of 4 Wk SCA1 Spinocerebellar Ataxia 1 Mice GSE2867	HDSigDB_Mouse_2021		i: 201-300	Art	HDSigDB_Mouse_2021.Genes Down-Regulated In Expression In Forebrain Of 4 Wk SCA1 Spinocerebellar Ataxia 1 Mice GSE2867		9.2852126	1.600248955	0.327148086	4.023295982	1.600248955	0.601228301	6.288125678	8.198587661	1.28401212	1.74909485	1.79E-06	1.85E-06	0.710025627	0.195998092	0.027012769	0.388608608	1.181273391	0.126614885	13487	9.2852126	0.585633596	21960	1.600248955	0.012463081	73411	0.327148086	0.000553921	165191	4.023295982	0.098047763	61684	1.600248955	0.014104906	82633	0.601228301	0.002068049	131621	6.288125678	0.214928196	15260	8.198587661	0.333673118	17037	1.28401212	0.009633897	104574	0.100966202	-0.756241589	-0.936982392	-0.482033994	-0.756241589	-0.893419728	-0.261596241	-0.091706904	-0.797181172
DOWN	Up-regulated Proteins In Striatum Of 6 Mon HD Q175 Mice Vs Q20 PXD006302	HDSigDB_Mouse_2021			Art	HDSigDB_Mouse_2021.Up-regulated Proteins In Striatum Of 6 Mon HD Q175 Mice Vs Q20 PXD006302		9.2852126	0.448798523	2.870270664	4.703110991	13.11577288	6.288125678	0.327148086	0.448798523	8.198587661	1.74909485	1.79E-06	0.38001479	0.838955053	1.842387499	1.130863832	1.86E-06	0.020475214	1.388745903	13489	9.2852126	0.585633596	21959	0.448798523	0.000980287	130920	2.870270664	0.042638804	72302	4.703110991	0.133981297	53048	13.11577288	0.947507992	7773	6.288125678	0.226216607	34123	0.327148086	0.000581754	120008	0.448798523	0.000999876	145706	8.198587661	0.392773201	20423	-0.231731804	-0.93632821	-0.697092024	-0.549169312	0.301628787	-0.432707877	-0.951585576	-0.93632821	-0.302187302
DOWN	Genes Up-Regulated In HD Vs Control iPSCs After 60 D Of Differentiation GSE109534	HDSigDB_Mouse_2021		h: 101-200	Art	HDSigDB_Mouse_2021.Genes Up-Regulated In HD Vs Control iPSCs After 60 D Of Differentiation GSE109534		10.5950496	0.773264103	0.529693423	1.089470706	0.128654685	0.529693423	1.982701294	1.489047376	1.489047376	1.747578979	1.79E-06	1.85E-06	0.137972983	1.85E-06	0.015237508	0.010322023	0.170018232	0.156769203	10789	10.5950496	0.762514781	17827	0.773264103	0.002910087	108123	0.529693423	0.00145214	150010	1.089470706	0.007189602	126040	0.128654685	9.12E-05	171888	0.529693423	0.001605208	137089	1.982701294	0.021368082	48746	1.489047376	0.011006777	94602	1.489047376	0.012956294	98070	2.588734025	-0.869263847	-0.904146267	-0.827316057	-0.970715952	-0.904146267	-0.721350205	-0.778060059	-0.778060059
DOWN	Mouse Brain Stem Motor Neuron Markers PMID19013282	HDSigDB_Mouse_2021			Art	HDSigDB_Mouse_2021.Mouse Brain Stem Motor Neuron Markers PMID19013282		7.322003059	0.914810122	0.032244496	5.072741782	0.000619208	0.320811049	0.019626534	0.095670054	16.21540247	1.747196371	1.79E-06	1.85E-06	1.101719501	1.85E-06	1.85E-06	1.86E-06	2.07E-06	3.559160332	20480	7.322003059	0.36416826	29709	0.914810122	0.004072979	101557	0.032244496	5.38E-06	194820	5.072741782	0.155868815	49256	0.000619208	2.11E-09	197450	0.320811049	0.000588817	152987	0.019626534	2.09E-06	176180	0.095670054	4.54E-05	181725	16.21540247	1.536452801	5547	-0.488132798	-0.919635405	-0.996525665	-0.627296015	-0.999922379	-0.969527035	-0.997837791	-0.99023289	0.953631715
DOWN	HD Grade 0 Markers In Human Caudate Nucleus (HG-U133A) GSE3790	HDSigDB_Mouse_2021		j: 301-500	Art	HDSigDB_Mouse_2021.HD Grade 0 Markers In Human Caudate Nucleus (HG-U133A) GSE3790		8.308792253	0.315990229	1.10312402	0.622284735	1.541909564	1.30965732	0.016003156	5.03304898	4.503477468	1.739190236	1.79E-06	0.085548234	0.066808428	0.195523093	0.158563197	1.86E-06	0.801005496	0.792131545	16585	8.308792253	0.468940864	25099	0.315990229	0.000485957	146035	1.10312402	0.006298077	118751	0.622284735	0.00234559	147358	1.541909564	0.013095223	84976	1.30965732	0.009812901	103027	0.016003156	1.39E-06	177650	5.03304898	0.125749262	33964	4.503477468	0.118511296	44159	0.505140411	-0.939620438	-0.817191849	-0.889479231	-0.75553926	-0.787754104	-0.996078947	-0.335610158	-0.393985212
DOWN	Coexpressed Gene Module M11A From Cerebral Cortex PMID18849986	HDSigDB_Mouse_2021		h: 101-200	Art	HDSigDB_Mouse_2021.Coexpressed Gene Module M11A From Cerebral Cortex PMID18849986		10.3787626	0.248221904	5.09889987	1.54737519	5.09889987	10.3787626	1.14646151	12.11905645	2.629459043	1.736515322	1.79E-06	0.695757463	0.224582827	0.685480873	1.662321556	1.86E-06	1.523459315	0.34588143	11159	10.3787626	0.73170064	18154	0.248221904	0.000299868	152621	5.09889987	0.134558854	42366	1.54737519	0.014503238	111660	5.09889987	0.143201667	30100	10.3787626	0.616273104	17822	1.14646151	0.007144468	68469	12.11905645	0.729089336	9637	2.629459043	0.040401415	69721	-0.10732692	-0.954325708	-0.475868334	-0.79383471	-0.475868334	-0.10732692	-0.838062565	0.120230936	-0.68605487
DOWN	Differentially Expressed Soluble Proteins In Cerebral Cortex Of 8 Wk R6/2 Mice PXD004973	HDSigDB_Mouse_2021		l: > 1000	Art	HDSigDB_Mouse_2021.Differentially Expressed Soluble Proteins In Cerebral Cortex Of 8 Wk R6/2 Mice PXD004973		7.071219221	0.887063076	0.147528048	5.404464805	4.539577018	3.092148765	0.050701001	0.980571795	7.820704213	1.729297213	1.79E-06	1.85E-06	1.214859508	0.813633002	0.623563872	1.86E-06	0.100764257	1.744273117	21669	7.071219221	0.339649423	31214	0.887063076	0.003829652	102476	0.147528048	0.000112644	180518	5.404464805	0.176920887	45998	4.539577018	0.113507846	34482	3.092148765	0.054701951	65393	0.050701001	1.40E-05	164281	0.980571795	0.004773115	113455	7.820704213	0.357400767	22349	-0.083702428	-0.858598374	-0.973717871	-0.275599836	-0.378840267	-0.558701018	-0.990500732	-0.8448807	0.091348521
DOWN	Expression In PC12 Cells With nonSUMOylatable AR112Q (KRKR) Upon Ligand Stimulation GSE50383	HDSigDB_Mouse_2021		i: 201-300	Art	HDSigDB_Mouse_2021.Expression In PC12 Cells With nonSUMOylatable AR112Q (KRKR) Upon Ligand Stimulation GSE50383		9.099319463	0.465964284	6.193067898	1.032462977	0.465964284	2.389356952	0.619448278	2.389356952	0.619448278	1.729297213	1.79E-06	0.949454406	0.135916894	0.021919214	0.379669475	1.86E-06	0.331173334	0.003662402	14047	9.099319463	0.562419156	22662	0.465964284	0.001056709	129809	6.193067898	0.198504792	32619	1.032462977	0.00645688	128077	0.465964284	0.001195915	136823	2.389356952	0.032662102	76663	0.619448278	0.002085744	93611	2.389356952	0.028340349	69172	0.619448278	0.002242197	134971	0.35036824	-0.913537696	-0.259461256	-0.82922356	-0.913537696	-0.656114634	-0.88950566	-0.656114634	-0.88950566
DOWN	Differentially Expressed Soluble Proteins In Cerebellum Of 12 Wk R6/2 Mice PXD004973	HDSigDB_Mouse_2021		k: 501-1000	Art	HDSigDB_Mouse_2021.Differentially Expressed Soluble Proteins In Cerebellum Of 12 Wk R6/2 Mice PXD004973		7.699759683	2.168758257	5.645700782	5.195983066	3.634170328	3.634170328	0.646084085	3.990288987	8.88825005	1.729103541	0.023458939	1.001149424	1.075415764	0.59843949	0.714027476	1.86E-06	0.668133021	1.812246417	18962	7.699759683	0.4027139	28290	2.168758257	0.022891412	58844	5.645700782	0.164966221	37136	5.195983066	0.16353442	48418	3.634170328	0.072745421	43846	3.634170328	0.075560116	58197	0.646084085	0.002268972	92150	3.990288987	0.079040891	43292	8.88825005	0.461632404	18611	-0.112284089	-0.699597837	-0.315650997	-0.362051271	-0.529826072	-0.529826072	-0.897887096	-0.490556279	0.126486512
DOWN	Down-regulated Genes In HD Fibroblasts After Neuronal Differentiation GSE84013	HDSigDB_Mouse_2021		l: > 1000	Art	HDSigDB_Mouse_2021.Down-regulated Genes In HD Fibroblasts After Neuronal Differentiation GSE84013		6.719076206	2.629573324	13.96143259	36.00191662	3.786181055	13.12435869	0.002782857	2.486361766	1.523098651	1.722509642	0.100475912	3.171049342	8.534313326	0.688647584	3.318326803	1.86E-06	0.41437895	0.199212353	23492	6.719076206	0.306663023	33454	2.629573324	0.033652774	50338	13.96143259	1.008832999	9781	36.00191662	7.850999783	222	3.786181055	0.078958313	42739	13.12435869	0.985458274	13201	0.002782857	4.21E-08	187610	2.486361766	0.030688225	66279	1.523098651	0.013555634	96194	-0.763862793	-0.899052649	-0.550869125	1.226522502	-0.859144311	-0.574299466	-0.999857949	-0.904116986	-0.939070054
DOWN	Genes Down-Regulated In HD Markers In Human Caudate Nucleus GSE26927	HDSigDB_Mouse_2021		l: > 1000	Art	HDSigDB_Mouse_2021.Genes Down-Regulated In HD Markers In Human Caudate Nucleus GSE26927		6.745379328	0.725080072	0.06630081	2.711008531	0.505919491	1.553436032	0.003450524	1.084979476	3.735246374	1.722150953	1.79E-06	1.85E-06	0.564448741	0.026307082	0.243401815	1.86E-06	0.117513846	0.752220224	23372	6.745379328	0.309068706	33384	0.725080072	0.002558717	110111	0.06630081	2.28E-05	189937	2.711008531	0.044517984	83892	0.505919491	0.001409801	134186	1.553436032	0.01380603	95680	0.003450524	6.47E-08	186533	1.084979476	0.005843677	108369	3.735246374	0.081527151	53376	0.701150812	-0.871221788	-0.98687157	-0.561122933	-0.908315039	-0.737398363	-0.999253816	-0.81203645	-0.412162641
DOWN	Expression In Quadriceps Muscle Of 3 Mon Mbnl1 KO Myotonic Dystrophy Mice GSE14691	HDSigDB_Mouse_2021		l: > 1000	Art	HDSigDB_Mouse_2021.Expression In Quadriceps Muscle Of 3 Mon Mbnl1 KO Myotonic Dystrophy Mice GSE14691		7.179139072	0.312587113	6.774008894	15.23796602	6.774008894	1.823586264	2.792974961	2.178218767	8.95590054	1.715543971	1.79E-06	1.324250492	3.430245127	1.211546212	0.302454183	0.115164376	0.333712089	1.959655124	21177	7.179139072	0.350095889	30543	0.312587113	0.000475546	146192	6.774008894	0.237493013	29233	15.23796602	1.406461095	8201	6.774008894	0.252747362	20491	1.823586264	0.019025439	89296	2.792974961	0.042401874	35834	2.178218767	0.023552994	73783	8.95590054	0.468686325	18439	-0.47033672	-0.968733718	-0.496149905	0.562769721	-0.496149905	-0.841755257	-0.768167413	-0.814340765	-0.360110459
DOWN	HD-specific Set Of Genes (Cluster 1) PMID28499347	HDSigDB_Mouse_2021			Art	HDSigDB_Mouse_2021.HD-specific Set Of Genes (Cluster 1) PMID28499347		7.405525509	0.253738967	3.706477848	6.909976164	4.756123257	14.44926183	0.08774243	5.985015455	1.882637168	1.696180214	1.79E-06	0.624086925	1.482697245	0.811440808	3.14314191	1.86E-06	1.038572517	0.258210496	20146	7.405525509	0.372523816	29378	0.253738967	0.000313346	152226	3.706477848	0.071102051	58762	6.909976164	0.289219	33386	4.756123257	0.124595199	32760	14.44926183	1.194464866	9887	0.08774243	4.18E-05	153591	5.985015455	0.177817165	26056	1.882637168	0.020710807	87354	-0.425219255	-0.971552338	-0.681829254	-0.457823833	-0.60551206	0.739793842	-0.989427639	-0.519970359	-0.824321886
DOWN	Genes Up-Regulated In Genes Changed In Fragile X Syndrome iPSCs Vs Fibroblasts GSE21348	HDSigDB_Mouse_2021		l: > 1000	Art	HDSigDB_Mouse_2021.Genes Up-Regulated In Genes Changed In Fragile X Syndrome iPSCs Vs Fibroblasts GSE21348		6.923957386	0.350128838	0.034373347	0.350128838	3.247153318	20.54627612	3.698876151	1.805751267	0.172785138	1.695644548	1.79E-06	1.85E-06	0.01348943	0.559271674	4.850024409	0.22510043	0.264081238	1.85E-06	22553	6.923957386	0.325649977	31908	0.350128838	0.000596631	140586	0.034373347	6.12E-06	193969	0.350128838	0.000742556	163974	3.247153318	0.058076535	47934	20.54627612	2.415173299	3165	3.698876151	0.074368761	27748	1.805751267	0.016186725	84771	0.172785138	0.000174452	172554	-0.603300859	-0.973846438	-0.997122097	-0.973846438	-0.79682534	1.52080203	-0.771750449	-0.880412802	-0.986570525
DOWN	Genes Up-Regulated In Mural Cells Of HD Patients Vs Control PMID32681824	HDSigDB_Mouse_2021		j: 301-500	Art	HDSigDB_Mouse_2021.Genes Up-Regulated In Mural Cells Of HD Patients Vs Control PMID32681824		8.056922679	0.242256137	8.821081735	3.055320854	3.055320854	3.899365651	1.504312468	5.438823122	1.756158336	1.695644548	1.79E-06	1.512484828	0.568601028	0.462416823	0.738944714	1.86E-06	0.862311481	0.220587126	17562	8.056922679	0.440941191	26796	0.242256137	0.000285627	153589	8.821081735	0.40271982	20262	3.055320854	0.05654411	77685	3.055320854	0.051417239	52357	3.899365651	0.08699013	54964	1.504312468	0.012300622	58057	5.438823122	0.146842916	30165	1.756158336	0.018021507	90062	-0.070476959	-0.954891374	0.075820561	-0.582990108	-0.582990108	-0.488197365	-0.772437044	-0.32548706	-0.73991226
DOWN	Genes Changed In Sst/Npy-expressing Interneurons Of zQ175DN Vs WT PMID32681824	HDSigDB_Mouse_2021		k: 501-1000	Art	HDSigDB_Mouse_2021.Genes Changed In Sst/Npy-expressing Interneurons Of zQ175DN Vs WT PMID32681824		7.47432531	0.900202566	0.667714947	2.671639413	2.954506932	8.027771568	4.671935767	9.213598267	1.035768569	1.6900235	1.79E-06	0.019346362	0.511076216	0.46540953	1.735024721	0.30253777	1.590317055	0.085032126	19641	7.47432531	0.37947771	28957	0.900202566	0.003943944	102115	0.667714947	0.002307499	141015	2.671639413	0.043234397	84208	2.954506932	0.048080075	53888	8.027771568	0.368699094	26001	4.671935767	0.118643703	21742	9.213598267	0.421406931	14813	1.035768569	0.006268869	112898	-0.159776685	-0.867058516	-0.898492761	-0.651247799	-0.619327984	-0.108145305	-0.435132871	0.121258884	-0.849204341
DOWN	PC12 Htt-Q74 Vs PC12 Htt-Q23 Overall PMID28499347	HDSigDB_Mouse_2021			Art	HDSigDB_Mouse_2021.PC12 Htt-Q74 Vs PC12 Htt-Q23 Overall PMID28499347		6.689779689	1.269205016	4.386625522	16.74716262	4.168382857	13.33712033	0.130882214	10.023643	2.364380736	1.6900235	1.79E-06	0.82933875	4.055592231	0.758924852	3.310262308	1.86E-06	1.930574352	0.397126836	23610	6.689779689	0.303994629	33572	1.269205016	0.00783996	85497	4.386625522	0.099591078	49659	16.74716262	1.698854547	5847	4.168382857	0.095704048	38180	13.33712033	1.017668184	12562	0.130882214	9.31E-05	145102	10.023643	0.498763095	13046	2.364380736	0.032666197	75258	-0.549523405	-0.900638144	-0.690911028	0.215088388	-0.704783352	-0.177014602	-0.988398103	-0.357333083	-0.823612252
DOWN	Expression In Expanded CAG Repeats Vs Control ESCs After 4D Of Neuronal Differentiation GSE9760	HDSigDB_Mouse_2021		l: > 1000	Art	HDSigDB_Mouse_2021.Expression In Expanded CAG Repeats Vs Control ESCs After 4D Of Neuronal Differentiation GSE9760		6.769951116	0.266503922	0.804878469	0.178314076	14.7428329	1.25707933	2.994222425	5.020654306	0.178314076	1.684982415	1.79E-06	0.036301805	1.78E-06	2.928924871	0.158943383	0.142573684	0.914852491	1.85E-06	23234	6.769951116	0.311324532	33237	0.266503922	0.000345667	150867	0.804878469	0.003352895	133307	0.178314076	0.000192595	178397	14.7428329	1.197173217	4773	1.25707933	0.009040812	104479	2.994222425	0.048732544	34067	5.020654306	0.12513067	34029	0.178314076	0.000185795	172172	-0.489680948	-0.973929128	-0.926297661	-0.982196831	0.959558429	-0.888516113	-0.75346455	-0.608162291	-0.982196831
DOWN	Genes Changed In Pvalb/Th-expressing Interneurons Of R6/2 Vs WT PMID32681824	HDSigDB_Mouse_2021		k: 501-1000	Art	HDSigDB_Mouse_2021.Genes Changed In Pvalb/Th-expressing Interneurons Of R6/2 Vs WT PMID32681824		7.411866054	0.430928877	0.131133961	0.003334041	1.385262545	0.247771392	1.071119696	1.564094746	0.002222862	1.684326254	1.79E-06	1.85E-06	1.78E-06	0.17310984	1.85E-06	1.86E-06	0.207907961	1.85E-06	19976	7.411866054	0.373161992	29356	0.430928877	0.000903777	132045	0.131133961	8.90E-05	181401	0.003334041	6.73E-08	199190	1.385262545	0.010569618	89780	0.247771392	0.000351224	158371	1.071119696	0.0062363	70625	1.564094746	0.012144209	91417	0.002222862	2.89E-08	198962	2.840521325	-0.918677657	-0.972907421	-0.999156557	-0.766282814	-0.951113791	-0.814309006	-0.739618683	-0.999427205
DOWN	Genes Down-Regulated In Expression In Expanded CAG Repeats Vs Control ESCs After 6D Of Neuronal Differentiation GSE9760	HDSigDB_Mouse_2021		l: > 1000	Art	HDSigDB_Mouse_2021.Genes Down-Regulated In Expression In Expanded CAG Repeats Vs Control ESCs After 6D Of Neuronal Differentiation GSE9760		6.990868723	0.064928698	2.532165918	3.969064299	1.966685864	0.23303948	1.105255411	2.742453786	0.272550518	1.675092366	1.79E-06	0.380231999	0.841516429	0.297199729	1.85E-06	1.86E-06	0.443869108	1.85E-06	21938	6.990868723	0.331974383	31496	0.064928698	2.05E-05	180804	2.532165918	0.033185138	77849	3.969064299	0.095422324	62505	1.966685864	0.021304194	74761	0.23303948	0.0003107	159506	1.105255411	0.006640125	69338	2.742453786	0.037335482	62622	0.272550518	0.000434068	162332	0.637610559	-0.986340136	-0.590216929	-0.389354206	-0.673365669	-0.954299843	-0.806388053	-0.559962827	-0.947070468
DOWN	Genes Down-Regulated In HD Markers In Human Prefrontal Cortex GSE64810	HDSigDB_Mouse_2021		l: > 1000	Art	HDSigDB_Mouse_2021.Genes Down-Regulated In HD Markers In Human Prefrontal Cortex GSE64810		7.000322452	0.935986376	2.467381352	5.487135211	2.678898477	5.145594937	0.935986376	4.2050865	3.385258359	1.670258275	1.79E-06	0.365744069	1.205802835	0.430345271	1.127825036	1.86E-06	0.745056988	0.632742479	21909	7.000322452	0.332872846	31468	0.935986376	0.004263727	100211	2.467381352	0.0315088	79463	5.487135211	0.182374891	45258	2.678898477	0.039528253	58077	5.145594937	0.151479286	43781	0.935986376	0.004762007	77483	4.2050865	0.087779479	40397	3.385258359	0.066964927	57170	0.234168215	-0.83334238	-0.599310313	-0.189737681	-0.568814338	-0.233761302	-0.83334238	-0.357651021	-0.469305054
DOWN	Genes Down-Regulated In Expression In Skeletal Muscle Of HSALR 20B Myotonic Dystrophy Mice GSE24920	HDSigDB_Mouse_2021		l: > 1000	Art	HDSigDB_Mouse_2021.Genes Down-Regulated In Expression In Skeletal Muscle Of HSALR 20B Myotonic Dystrophy Mice GSE24920		6.602378731	0.773537547	0.196962535	2.977371841	4.558725154	15.97130106	0.353292216	0.353292216	10.25345109	1.670258275	1.79E-06	1.85E-06	0.624779204	0.833307251	3.989586894	1.86E-06	0.006518925	2.439250464	24152	6.602378731	0.29610323	34253	0.773537547	0.002912146	108114	0.196962535	0.000200783	174633	2.977371841	0.053695745	79336	4.558725154	0.114467428	34188	15.97130106	1.459360714	7570	0.353292216	0.000678452	115643	0.353292216	0.0006196	153537	10.25345109	0.614333059	15012	-0.53665261	-0.934942732	-0.982186942	-0.773569106	-0.667114219	0.465617068	-0.968940962	-0.968940962	-0.317693535
DOWN	Genes Changed In Endothelial Cells Of R6/2 Vs WT PMID32681824	HDSigDB_Mouse_2021		j: 301-500	Art	HDSigDB_Mouse_2021.Genes Changed In Endothelial Cells Of R6/2 Vs WT PMID32681824		8.040147009	0.620060989	1.856484502	1.337606808	2.872991761	8.84391717	0.76378087	4.214248049	2.872991761	1.670258275	1.79E-06	0.221708893	0.202488952	0.429220089	1.746915831	1.86E-06	0.667250956	0.456841672	17619	8.040147009	0.439106896	26842	0.620060989	0.001871195	118071	1.856484502	0.017837828	95791	1.337606808	0.010837539	118459	2.872991761	0.045463605	55023	8.84391717	0.447477694	22947	0.76378087	0.003170944	84556	4.214248049	0.088162383	40335	2.872991761	0.048231694	65946	-0.073542394	-0.894262249	-0.72571865	-0.793051169	-0.602798008	0.079380205	-0.872970714	-0.453127593	-0.602798008
DOWN	Genes Down-Regulated In Expression In Expanded CAG Repeats Vs Control ESCs After 4D Of Neuronal Differentiation GSE9760	HDSigDB_Mouse_2021		k: 501-1000	Art	HDSigDB_Mouse_2021.Genes Down-Regulated In Expression In Expanded CAG Repeats Vs Control ESCs After 4D Of Neuronal Differentiation GSE9760		7.16290871	0.580719453	1.585429752	2.37988674	9.205637058	0.500604928	2.862662694	7.642562222	0.365121407	1.66434383	1.79E-06	0.185100145	0.449460563	1.625873553	0.008378617	0.115883943	1.362580011	1.85E-06	21214	7.16290871	0.348514708	30575	0.580719453	0.001641281	121116	1.585429752	0.013009282	102347	2.37988674	0.034307281	90528	9.205637058	0.466769858	12976	0.500604928	0.001433746	138593	2.862662694	0.044544216	35044	7.642562222	0.289948653	19131	0.365121407	0.000779002	153361	-0.190663023	-0.91273182	-0.783107326	-0.688661933	0.169596369	-0.923847726	-0.633598542	-0.145004186	-0.943066902
DOWN	Genes Changed In HDACi 4B Treated Vs Untreated Friedreich Ataxia Patient Blood Cells GSE30933	HDSigDB_Mouse_2021		l: > 1000	Art	HDSigDB_Mouse_2021.Genes Changed In HDACi 4B Treated Vs Untreated Friedreich Ataxia Patient Blood Cells GSE30933		6.804446981	1.952922007	2.289745269	6.103419233	4.022497593	8.779002632	1.651298076	6.447771938	6.804446981	1.655353203	0.002481456	0.333244855	1.384429219	0.706916508	2.057784989	0.002245471	1.18303135	1.481868203	23080	6.804446981	0.314505285	33091	1.952922007	0.0185618	65819	2.289745269	0.027135239	83745	6.103419233	0.225642096	38951	4.022497593	0.089122363	39634	8.779002632	0.44093281	23096	1.651298076	0.014821833	53827	6.447771938	0.206377556	24438	6.804446981	0.270551177	27243	-0.197627971	-0.735398701	-0.694449961	-0.270106342	-0.494195817	0.246304661	-0.772798256	-0.234337113	-0.197627971
DOWN	Up-regulated Soluble Proteins In Cerebral Cortex Of 8 Wk R6/2 Mice PXD004973	HDSigDB_Mouse_2021			Art	HDSigDB_Mouse_2021.Up-regulated Soluble Proteins In Cerebral Cortex Of 8 Wk R6/2 Mice PXD004973		7.249725401	0.765085382	1.683843944	6.739737317	4.540823433	14.5976457	0.561806484	4.167561245	6.253848101	1.644826711	1.79E-06	0.198914964	1.42851853	0.762320771	3.133842476	1.86E-06	0.707814289	1.26011763	20720	7.249725401	0.35701412	29957	0.765085382	0.002848853	108306	1.683843944	0.014674489	99411	6.739737317	0.275143756	34634	4.540823433	0.113570186	34435	14.5976457	1.219123479	9754	0.561806484	0.001715633	97753	4.167561245	0.08621982	41367	6.253848101	0.228537996	29896	-0.438530379	-0.921508275	-0.840910598	-0.47190432	-0.622301937	0.78104026	-0.940691222	-0.649078959	-0.504182488
DOWN	Cerebellum Coexpressed Gene Module PMID17101986	HDSigDB_Mouse_2021		k: 501-1000	Art	HDSigDB_Mouse_2021.Cerebellum Coexpressed Gene Module PMID17101986		7.122749531	0.093100107	0.688716089	0.792236909	2.266870654	7.122749531	2.500286627	2.749374312	2.749374312	1.642294592	1.79E-06	0.019346362	0.093347631	0.348269048	1.566338495	0.077537099	0.434553317	0.461654173	21404	7.122749531	0.344617736	30868	0.093100107	4.22E-05	174724	0.688716089	0.002454934	139950	0.792236909	0.003801753	138527	2.266870654	0.02830405	65612	7.122749531	0.290253459	29578	2.500286627	0.033980562	38532	2.749374312	0.037524151	62587	2.749374312	0.044170417	68469	0	-0.980059869	-0.872653189	-0.855346784	-0.628694872	0	-0.595172879	-0.55992223	-0.55992223
DOWN	Circadian Genes From WT Mouse Striatum GSE151565	HDSigDB_Mouse_2021		l: > 1000	Art	HDSigDB_Mouse_2021.Circadian Genes From WT Mouse Striatum GSE151565		6.655121885	1.549566257	15.02236231	6.991580523	5.414025467	4.087544393	6.991580523	5.708873784	2.113562038	1.64187468	1.79E-06	3.240665514	1.624464854	0.979524614	0.887645721	0.729380034	1.060747003	0.329099627	23724	6.655121885	0.300852972	33759	1.549566257	0.011686127	75793	15.02236231	1.167980994	7508	6.991580523	0.296090484	32620	5.414025467	0.161449125	28039	4.087544393	0.095588803	53283	6.991580523	0.265706204	13324	5.708873784	0.161787146	28446	2.113562038	0.0261032	79832	-0.503758953	-0.865916654	0.930041467	-0.481876417	-0.586120569	-0.67746631	-0.481876417	-0.566305181	-0.821969679
DOWN	Genes Up-Regulated In Expression In Friedreich Ataxia iPSCs-derived Neurons Vs iPSCs GSE65399	HDSigDB_Mouse_2021		l: > 1000	Art	HDSigDB_Mouse_2021.Genes Up-Regulated In Expression In Friedreich Ataxia iPSCs-derived Neurons Vs iPSCs GSE65399		6.424652692	0.48053355	3.205238161	8.135165547	3.736486798	6.424652692	1.578299306	2.726061675	3.92551641	1.64017532	1.79E-06	0.56529277	1.986328841	0.681832622	1.563803545	1.86E-06	0.456117875	0.800341344	25000	6.424652692	0.280376487	35273	0.48053355	0.001123823	129010	3.205238161	0.053171624	64991	8.135165547	0.400872729	26895	3.736486798	0.076899233	43132	6.424652692	0.236146421	33683	1.578299306	0.013540344	56144	2.726061675	0.036890495	62862	3.92551641	0.090044534	50345	-0.189204824	-0.92623463	-0.567255561	0.233357116	-0.502395332	-0.189204824	-0.774662852	-0.626833064	-0.479591406
DOWN	Genes Changed In Cerebellum Of 3 Wk ATXN2Q127 Mice E-MTAB-6293	HDSigDB_Mouse_2021		k: 501-1000	Art	HDSigDB_Mouse_2021.Genes Changed In Cerebellum Of 3 Wk ATXN2Q127 Mice E-MTAB-6293		7.650824764	1.290806691	4.703861711	2.983851866	2.310868114	10.73440964	0.522057742	1.096400366	11.61549776	1.633370788	1.79E-06	0.769382669	0.560252433	0.341474639	2.160063653	1.86E-06	0.114186886	2.237599437	19115	7.650824764	0.397611364	28442	1.290806691	0.008109101	84858	4.703861711	0.114516589	45971	2.983851866	0.053929729	79233	2.310868114	0.029413413	64915	10.73440964	0.659232162	17061	0.522057742	0.001481454	101425	1.096400366	0.005967349	108028	11.61549776	0.788386918	12085	-0.285771769	-0.841455721	-0.521595861	-0.673730401	-0.737617441	-0.061090893	-0.92876775	-0.862561351	0.065065822
DOWN	Genes Down-Regulated In HDACi-9b Treated PBMCs From Friedreich Ataxia Patients Vs Controls GSE30933	HDSigDB_Mouse_2021		k: 501-1000	Art	HDSigDB_Mouse_2021.Genes Down-Regulated In HDACi-9b Treated PBMCs From Friedreich Ataxia Patients Vs Controls GSE30933		7.004361993	7.004361993	0.409333659	0.958371687	3.040162335	16.37761298	1.532701877	1.2221315	1.893747402	1.626862866	0.678636025	1.85E-06	0.126621242	0.487797866	3.613128539	1.86E-06	0.142402577	0.26436024	21894	7.004361993	0.333257126	31440	7.004361993	0.238774234	16928	0.409333659	0.00086719	158345	0.958371687	0.005563418	132331	3.040162335	0.050908307	52534	16.37761298	1.534557853	7346	1.532701877	0.012769278	57500	1.2221315	0.007414451	103029	1.893747402	0.020955974	87036	-0.506742631	-0.506742631	-0.960714981	-0.914431908	-0.760095792	1.027339201	-0.869326121	-0.893391875	-0.842140861
DOWN	Genes Changed In The Astrocytes Of R6/2 Mice Vs WT At 3 Month Old GSE124846	HDSigDB_Mouse_2021		l: > 1000	Art	HDSigDB_Mouse_2021.Genes Changed In The Astrocytes Of R6/2 Mice Vs WT At 3 Month Old GSE124846		6.197113619	1.614059344	6.634803989	3.204690142	6.634803989	11.4763076	1.798383567	4.285006925	2.932597363	1.622888055	1.79E-06	1.424417151	0.70261096	1.285497744	3.003396757	0.020613264	0.815784776	0.56039305	26133	6.197113619	0.260868233	36341	1.614059344	0.012679125	72989	6.634803989	0.227832411	29840	3.204690142	0.062207939	73249	6.634803989	0.242466253	20947	11.4763076	0.753505486	15383	1.798383567	0.017579868	51810	4.285006925	0.091147799	39810	2.932597363	0.050253769	65246	-0.424416158	-0.833889352	-0.387732934	-0.685307979	-0.387732934	0.633274196	-0.81616759	-0.588829219	-0.710107655
DOWN	Genes Up-Regulated In HD Grade 3 Markers In Human Caudate Nucleus (HG-U133A) GSE3790	HDSigDB_Mouse_2021		l: > 1000	Art	HDSigDB_Mouse_2021.Genes Up-Regulated In HD Grade 3 Markers In Human Caudate Nucleus (HG-U133A) GSE3790		6.701097188	2.525532917	9.623847869	5.325668022	5.013299844	2.93568357	5.325668022	4.148505452	6.337942652	1.620422921	0.07686926	1.976115641	1.182478622	0.879151599	0.579292195	0.433743477	0.742324602	1.366722277	23578	6.701097188	0.30502407	33532	2.525532917	0.031042477	51426	9.623847869	0.479354502	17633	5.325668022	0.171799503	46908	5.013299844	0.138433904	31125	2.93568357	0.049306088	68379	5.325668022	0.154169743	18878	4.148505452	0.085433158	41461	6.337942652	0.234725552	29597	-0.267603033	-0.690603169	0.365379766	-0.400431448	-0.431352884	-0.64596406	-0.400431448	-0.51864082	-0.302181766
DOWN	Genes Up-Regulated In HD Grade 3 Markers In Human Caudate Nucleus (HG-U133B) GSE3790	HDSigDB_Mouse_2021		k: 501-1000	Art	HDSigDB_Mouse_2021.Genes Up-Regulated In HD Grade 3 Markers In Human Caudate Nucleus (HG-U133B) GSE3790		6.952150202	0.054873013	2.072594996	1.515435571	4.894432468	6.952150202	2.512691289	0.200820002	0.727626714	1.615297497	1.79E-06	0.278237296	0.250882886	0.836127549	1.54030829	0.077537099	2.07E-06	0.02617149	22430	6.952150202	0.328307324	31780	0.054873013	1.47E-05	182756	2.072594996	0.022232495	88076	1.515435571	0.01391069	112344	4.894432468	0.131947081	31941	6.952150202	0.276516054	30353	2.512691289	0.034318574	38276	0.200820002	0.000200197	168353	0.727626714	0.00309372	127377	0	-0.987755086	-0.651024653	-0.736103355	-0.259401647	0	-0.586131102	-0.958601442	-0.864129591
DOWN	Genes Up-Regulated In Neuro2a Htt72Q (72Q-ni+72Q-i) Vs Htt25Q (25Q-ni) PMID28743452	HDSigDB_Mouse_2021		l: > 1000	Art	HDSigDB_Mouse_2021.Genes Up-Regulated In Neuro2a Htt72Q (72Q-ni+72Q-i) Vs Htt25Q (25Q-ni) PMID28743452		6.891587136	0.169321483	11.62634772	14.98303229	3.634340519	8.79924769	2.834604251	6.0485678	15.72148399	1.615297497	1.79E-06	2.30457797	3.285437495	0.616807608	1.975984429	0.115164376	1.072291196	3.358269335	22712	6.891587136	0.322612197	32297	0.169321483	0.000139532	163397	11.62634772	0.69959376	12950	14.98303229	1.359794102	8380	3.634340519	0.072752235	43843	8.79924769	0.442968806	23034	2.834604251	0.043675294	35500	6.0485678	0.181613545	25719	15.72148399	1.444278127	5790	-0.498457468	-0.982343351	-0.220630277	-0.038712211	-0.711505856	-0.382924559	-0.768108894	-0.551422203	0.040271199
DOWN	Expression In Cortex Of 11 Mon BACHD-deltaN17 HD Mice GSE64386	HDSigDB_Mouse_2021		l: > 1000	Art	HDSigDB_Mouse_2021.Expression In Cortex Of 11 Mon BACHD-deltaN17 HD Mice GSE64386		6.311313023	1.773660986	3.496737248	7.117724739	4.052961209	10.9916326	2.008622379	2.684970334	5.330671962	1.612338253	1.79E-06	0.637082181	1.714609784	0.745615499	2.770287927	0.039775949	0.450807928	1.19203853	25502	6.311313023	0.270571295	35713	1.773660986	0.015310576	69804	3.496737248	0.063282745	61157	7.117724739	0.306871177	32016	4.052961209	0.090477377	39114	10.9916326	0.691204354	16398	2.008622379	0.021930451	48344	2.684970334	0.035786738	63305	5.330671962	0.166045716	36765	-0.38771995	-0.807483903	-0.640687389	-0.318420806	-0.589089556	0.467180936	-0.783987515	-0.71779067	-0.473722248
DOWN	Genes Down-Regulated In Expression In HD60i.4 NSCs From HD Patient Vs NSCs From Healthy Controls GSE37517	HDSigDB_Mouse_2021		l: > 1000	Art	HDSigDB_Mouse_2021.Genes Down-Regulated In Expression In HD60i.4 NSCs From HD Patient Vs NSCs From Healthy Controls GSE37517		6.38166162	1.944388822	0.64543448	1.471650543	3.174923723	22.41352862	4.830557763	3.946376394	5.833643879	1.610516698	0.005985124	0.019346362	0.249571459	0.55739679	5.5269561	0.3776342	0.723940745	1.301197911	25207	6.38166162	0.276636718	35537	1.944388822	0.018399945	65915	0.64543448	0.002156074	142519	1.471650543	0.013118468	114282	3.174923723	0.055521565	49979	22.41352862	2.874104311	2302	4.830557763	0.126836873	21010	3.946376394	0.077310795	43612	5.833643879	0.198858237	33124	-0.662311302	-0.884805086	-0.958738571	-0.910928199	-0.819630949	1.961307277	-0.73658256	-0.780374217	-0.688216974
DOWN	Liver RNA M13 Module (Salmon) PMID26900923	HDSigDB_Mouse_2021			Art	HDSigDB_Mouse_2021.Liver RNA M13 Module (Salmon) PMID26900923		7.146770838	6.620495441	4.770581	3.299908708	4.770581	8.88825005	11.61181596	3.299908708	8.280055462	1.608034506	0.606721698	0.821316782	0.6446324	0.79760873	1.904086931	1.365694993	0.530256801	1.68880532	21300	7.146770838	0.346946086	30684	6.620495441	0.213319854	18495	4.770581	0.11778822	45299	3.299908708	0.065959533	71727	4.770581	0.125353844	32522	8.88825005	0.45197518	22787	11.61181596	0.732911026	7026	3.299908708	0.054056383	51254	8.280055462	0.400617808	20244	-0.330238059	-0.371770471	-0.523636758	-0.652614355	-0.523636758	-0.197136795	0.245542196	-0.652614355	-0.242916992
DOWN	Down-regulated Genes In Control Fibroblasts After Neuronal Differentiation GSE84013	HDSigDB_Mouse_2021		l: > 1000	Art	HDSigDB_Mouse_2021.Down-regulated Genes In Control Fibroblasts After Neuronal Differentiation GSE84013		6.252467394	1.907423146	14.36566634	22.72704823	4.3629658	5.492529376	0.000493427	3.052328755	1.566254507	1.587566067	4.24E-05	3.24231222	5.492544081	0.8077301	1.302765973	1.86E-06	0.530256801	0.20749016	25729	6.252467394	0.265549293	35981	1.907423146	0.017706976	66922	14.36566634	1.068097412	9288	22.72704823	3.128670226	1704	4.3629658	0.104847656	36067	5.492529376	0.172594453	41047	0.000493427	1.32E-09	191661	3.052328755	0.046249362	56585	1.566254507	0.014334694	94836	-0.673990742	-0.889202724	-0.3235488	0.478303238	-0.763977936	-0.709658087	-0.999961001	-0.829363725	-0.907683064
DOWN	Genes Up-Regulated In Ume1 Suppressor Deletion In Htt103Q Yeasts Vs Control Htt25Q Strain GSE18644	HDSigDB_Mouse_2021		h: 101-200	Art	HDSigDB_Mouse_2021.Genes Up-Regulated In Ume1 Suppressor Deletion In Htt103Q Yeasts Vs Control Htt25Q Strain GSE18644		9.595717996	0.524527331	0.776964023	1.107818378	0.524527331	8.018623911	0.118982921	3.455903685	1.529131583	1.580017894	1.79E-06	0.029617586	0.140602063	0.032673998	1.267876198	1.86E-06	0.447039611	0.162348315	12790	9.595717996	0.625456674	20894	0.524527331	0.001339018	126175	0.776964023	0.00312436	134927	1.107818378	0.0074338	125139	0.524527331	0.001515414	133359	8.018623911	0.367859306	26038	0.118982921	7.70E-05	148035	3.455903685	0.059287944	49670	1.529131583	0.013663233	96152	0.14109105	-0.896471883	-0.857346147	-0.810058249	-0.896471883	-0.123645742	-0.969960881	-0.535377708	-0.754332271
DOWN	HD Grade 4 Markers In Human Caudate Nucleus (HG-U133A) GSE3790	HDSigDB_Mouse_2021		k: 501-1000	Art	HDSigDB_Mouse_2021.HD Grade 4 Markers In Human Caudate Nucleus (HG-U133A) GSE3790		7.110605489	2.216871741	1.521308031	3.809461722	2.784956339	3.809461722	0.18198108	4.616333753	3.443945171	1.572674418	0.023458939	0.169120009	0.751391471	0.430091856	0.747739632	1.86E-06	0.771270283	0.605670431	21447	7.110605489	0.343443615	30902	2.216871741	0.023918362	57371	1.521308031	0.011978257	104445	3.809461722	0.087902444	65470	2.784956339	0.042720063	56339	3.809461722	0.083025077	56901	0.18198108	0.000180013	136703	4.616333753	0.105788274	36758	3.443945171	0.069306859	56601	0.436335847	-0.629043328	-0.733181879	-0.408610706	-0.547973932	-0.408610706	-0.96077173	-0.303783998	-0.457444637
DOWN	Genes Up-Regulated In Neuro2a Htt25Q-ni Vs Htt72Q-ni Vs Htt72Q-i: Transcriptional Signature 4 PMID28743452	HDSigDB_Mouse_2021		j: 301-500	Art	HDSigDB_Mouse_2021.Genes Up-Regulated In Neuro2a Htt25Q-ni Vs Htt72Q-ni Vs Htt72Q-i: Transcriptional Signature 4 PMID28743452		7.711099675	6.9149765	7.711099675	12.61445148	0.804952923	4.859495921	2.819972185	3.260863645	13.79377162	1.561584534	0.584538831	1.280240655	2.333177639	0.075572987	0.911947397	0.092774808	0.480561342	2.478257677	18898	7.711099675	0.403900985	28190	6.9149765	0.232718931	17465	7.711099675	0.307745666	24530	12.61445148	0.963852246	13510	0.804952923	0.003568914	114653	4.859495921	0.135102847	46088	2.819972185	0.043225559	35543	3.260863645	0.052784743	51622	13.79377162	1.111808067	7764	-0.366511665	-0.419336898	-0.366511665	-0.066895112	-0.90418707	-0.56333185	-0.721156428	-0.685377316	0.071690882
DOWN	Genes Down-Regulated In Neuro2a Htt25Q-ni Vs Htt72Q-ni Vs Htt72Q-i: Transcriptional Signature 1 PMID28743452	HDSigDB_Mouse_2021		k: 501-1000	Art	HDSigDB_Mouse_2021.Genes Down-Regulated In Neuro2a Htt25Q-ni Vs Htt72Q-ni Vs Htt72Q-i: Transcriptional Signature 1 PMID28743452		7.3149833	5.452960082	2.395889237	7.3149833	0.529785737	45.08174811	2.087954637	2.733465178	3.502707788	1.549462979	0.445375161	0.323192795	1.453125095	0.033120321	7.629758281	0.026090722	0.410972084	0.597292007	20513	7.3149833	0.363470323	29721	5.452960082	0.144715461	23907	2.395889237	0.029709325	80469	7.3149833	0.324115947	30640	0.529785737	0.001545951	132835	39.97293086	9.141427993	241	2.087954637	0.023696985	45000	2.733465178	0.037091143	62738	3.502707788	0.071692145	55684	-0.755738173	-0.808012692	-0.903764635	-0.755738173	-0.97425675	3.093967576	-0.914449339	-0.892336204	-0.867233758
DOWN	Cortex RNA M14 Module (Cyan) PMID26900923	HDSigDB_Mouse_2021		k: 501-1000	Art	HDSigDB_Mouse_2021.Cortex RNA M14 Module (Cyan) PMID26900923		6.782566205	0.730475363	10.76857518	3.273996007	2.98273533	20.66121808	8.913279094	2.214225537	7.279900767	1.545436568	1.79E-06	2.070709321	0.645639739	0.471392783	4.4046382	0.894382255	0.331994829	1.489359804	23120	6.782566205	0.312485854	33121	0.730475363	0.002596937	109810	10.76857518	0.600172097	14702	3.273996007	0.064927699	72133	2.98273533	0.049003211	53646	20.66121808	2.442271274	3075	8.913279094	0.431843094	9976	2.214225537	0.024338109	72367	7.279900767	0.309681083	24315	-0.599410978	-0.943499818	-0.410744935	-0.785377945	-0.802098437	0.697057961	-0.496278639	-0.847580297	-0.574803569
DOWN	Cortex RNA M37 Module (Skyblue3) PMID26900923	HDSigDB_Mouse_2021		j: 301-500	Art	HDSigDB_Mouse_2021.Cortex RNA M37 Module (Skyblue3) PMID26900923		7.610233301	0.218482372	0.008395876	0.054107666	1.187035082	3.20911589	0.972688798	0.787503206	1.432789751	1.541547061	1.79E-06	1.85E-06	1.78E-06	0.132517661	0.567783025	1.86E-06	0.069378644	0.162709243	19250	7.610233301	0.393403501	28569	0.218482372	0.000232318	155901	0.008395876	3.65E-07	199038	0.054107666	1.77E-05	191404	1.187035082	0.007761081	97131	3.20911589	0.05891866	62988	0.972688798	0.00514279	75719	0.787503206	0.003078561	124562	1.432789751	0.011995785	99256	1.019314335	-0.9516542	-0.997526422	-0.986299335	-0.786263863	-0.504782399	-0.819970896	-0.8500901	-0.748877831
DOWN	Cortex RNA M13 Module (Salmon) PMID26900923	HDSigDB_Mouse_2021		l: > 1000	Art	HDSigDB_Mouse_2021.Cortex RNA M13 Module (Salmon) PMID26900923		6.533616102	3.464104629	2.483528373	1.392636093	3.464104629	6.955784622	2.708477913	1.709315043	1.392636093	1.53284788	0.207174059	0.365744069	0.224582827	0.591629286	1.563803545	0.099853038	0.234368592	0.166014564	24505	6.533616102	0.28996762	34723	3.464104629	0.058402616	38854	2.483528373	0.031922549	78795	1.392636093	0.011747596	116042	3.464104629	0.066096294	45773	6.955784622	0.276805242	30319	2.708477913	0.03987508	36968	1.709315043	0.014503986	86832	1.392636093	0.011332848	100055	-0.052186854	-0.453628904	-0.592816691	-0.757527152	-0.453628904	0.055060276	-0.560257565	-0.708374876	-0.757527152
DOWN	HD Markers In Human Blood GSE1751	HDSigDB_Mouse_2021		l: > 1000	Art	HDSigDB_Mouse_2021.HD Markers In Human Blood GSE1751		5.977476819	0.134297585	1.420632925	6.702209791	0.502628068	5.977476819	0.460519398	3.929834147	10.81938724	1.53284788	1.79E-06	0.162035194	1.630173542	0.025790803	1.456821014	1.86E-06	0.738345167	2.628524453	27312	5.977476819	0.24270464	37463	0.134297585	8.78E-05	167987	1.420632925	0.010445352	108147	6.702209791	0.272088231	34785	0.502628068	0.001391517	134339	5.977476819	0.2044174	36665	0.460519398	0.001152781	105134	3.929834147	0.076664017	43703	10.81938724	0.684020455	13457	-0.410450705	-0.983313336	-0.842649923	-0.346604507	-0.940964008	-0.410450705	-0.945678685	-0.596904017	0.530466634
DOWN	Genes Up-Regulated In iSPNs Of 6 Mon HdhQ111 Vs HdhQ20 PMID32681824	HDSigDB_Mouse_2021		k: 501-1000	Art	HDSigDB_Mouse_2021.Genes Up-Regulated In iSPNs Of 6 Mon HdhQ111 Vs HdhQ20 PMID32681824		6.715026242	0.024993122	1.409927167	4.587418394	4.970917057	7.719700451	3.555390316	2.690864039	3.555390316	1.53284788	1.79E-06	0.148819998	0.955108248	0.83692457	1.68829419	0.193457397	0.423805275	0.649515569	23540	6.715026242	0.306293448	33495	0.024993122	3.04E-06	190878	1.409927167	0.010288514	108249	4.587418394	0.127470716	54411	4.970917057	0.136103138	31479	7.719700451	0.340943924	27105	3.555390316	0.068710884	28346	2.690864039	0.035944019	63205	3.555390316	0.073864937	54899	-0.110784172	-0.99454367	-0.771549031	-0.357217352	-0.31142782	0.12458637	-0.484094157	-0.595295704	-0.484094157
DOWN	Insoluble Brain Proteome Of WT And HD R6/2 Mice PMID29166617	HDSigDB_Mouse_2021			Art	HDSigDB_Mouse_2021.Insoluble Brain Proteome Of WT And HD R6/2 Mice PMID29166617		6.371343387	0.590318833	1.387300451	18.56310171	0.83430508	7.512886827	0.138834661	6.738377168	6.371343387	1.532676796	1.79E-06	0.148803095	4.19541983	0.081608064	1.739526987	1.86E-06	1.238044282	1.372996489	25316	6.371343387	0.275742877	35547	0.590318833	0.001695991	120777	1.387300451	0.009960941	108764	18.56310171	2.087251637	3713	0.83430508	0.003833936	113650	7.512886827	0.322920601	27758	0.138834661	0.000104772	144255	6.738377168	0.225399922	22951	6.371343387	0.237206062	29498	-0.596060197	-0.952752731	-0.89626322	1.146590852	-0.934930062	-0.534145038	-0.987844609	-0.575955001	-0.596060197
DOWN	Vascular Endothelial Cell-Enriched Genes PMID25700174	HDSigDB_Mouse_2021			Art	HDSigDB_Mouse_2021.Vascular Endothelial Cell-Enriched Genes PMID25700174		7.66135042	0.207426505	12.92646857	3.522332437	1.834693858	0.812816507	0.003087953	0.028759066	1.015183563	1.521976998	1.79E-06	2.095440654	0.634320499	0.241968978	0.062001523	1.86E-06	2.07E-06	0.07449869	19049	7.66135042	0.398706148	28373	0.207426505	0.000209401	156883	12.92646857	0.86480681	11369	3.522332437	0.075150938	68821	1.834693858	0.018540538	77344	0.812816507	0.003779785	121044	0.003087953	5.18E-08	186955	0.028759066	4.11E-06	192982	1.015183563	0.006022169	113707	-0.335102	-0.968791763	0.503990086	-0.644467731	-0.793161846	-0.896636161	-0.99932345	-0.994745315	-0.874861652
DOWN	Genes Changed In The Heart Of Dox Treated FRDAkd Vs WT Mice At 16 Wk GSE98790	HDSigDB_Mouse_2021		k: 501-1000	Art	HDSigDB_Mouse_2021.Genes Changed In The Heart Of Dox Treated FRDAkd Vs WT Mice At 16 Wk GSE98790		6.672450989	6.203604641	18.48327199	7.163905811	4.927975461	5.331843331	1.946617498	8.216523408	5.756893814	1.521417708	0.587137343	3.530083713	1.540712212	0.829429068	1.127825036	0.022432322	1.446970299	1.161817973	23659	6.672450989	0.302421779	33628	6.203604641	0.18730032	20032	18.48327199	1.768141513	4059	7.163905811	0.310866166	31701	4.927975461	0.133761823	31666	5.331843331	0.16264354	42372	1.946617498	0.020597391	49417	8.216523408	0.335134643	17026	5.756893814	0.19366012	33617	-0.568144841	-0.593956595	0.943885842	-0.541474708	-0.666228762	-0.642999501	-0.85132169	-0.485566499	-0.618908524
DOWN	PC12 Htt-Q74 Vs PC12 Htt-Q23 Upon 120 H Of Induction PMID28499347	HDSigDB_Mouse_2021			Art	HDSigDB_Mouse_2021.PC12 Htt-Q74 Vs PC12 Htt-Q23 Upon 120 H Of Induction PMID28499347		6.947391068	0.49571959	2.886004619	8.859496695	2.013561158	1.768549402	0.001505285	2.57137652	0.266666648	1.519531361	1.79E-06	0.429018791	1.812355618	0.289915864	0.273909454	1.86E-06	0.390703148	1.85E-06	22443	6.947391068	0.327857989	31793	0.49571959	0.001195976	128046	2.886004619	0.043107551	72239	8.859496695	0.475435737	23992	2.013561158	0.022331853	70777	1.768549402	0.017894372	90703	0.001505285	1.23E-08	189380	2.57137652	0.032822713	64835	0.266666648	0.000415529	163138	-0.181199139	-0.917432739	-0.60957207	0.221298179	-0.713886942	-0.744453069	-0.999629185	-0.646461957	-0.952957278
DOWN	Differentially Spliced Genes Between Autism Samples And Controls PMID21614001	HDSigDB_Mouse_2021		h: 101-200	Art	HDSigDB_Mouse_2021.Differentially Spliced Genes Between Autism Samples And Controls PMID21614001		8.651641711	0.026171214	0.739397499	0.523956442	0.739397499	0.523956442	4.311955826	1.352611863	0.049879782	1.519531361	1.79E-06	0.023869667	0.046670589	0.063764881	0.014220214	0.193457397	0.148415028	1.85E-06	15506	8.651641711	0.508439555	24103	0.026171214	3.33E-06	190598	0.739397499	0.002829536	136521	0.523956442	0.001662892	153843	0.739397499	0.003011279	118050	0.523956442	0.001570625	137676	4.311955826	0.101064719	23470	1.352611863	0.009082168	99007	0.049879782	1.45E-05	189200	0.702088283	-0.991913476	-0.857769496	-0.89324097	-0.857769496	-0.89324097	-0.412486409	-0.766430729	-0.985775334
DOWN	Genes Down-Regulated In Friedreich Ataxia iPSCs Expression Vs Mel1 P52 Cell Line GSE22651	HDSigDB_Mouse_2021		l: > 1000	Art	HDSigDB_Mouse_2021.Genes Down-Regulated In Friedreich Ataxia iPSCs Expression Vs Mel1 P52 Cell Line GSE22651		6.093070161	2.75895823	3.540470783	3.756236017	2.254562288	2.75895823	0.191909456	0.775196301	10.01295881	1.50264836	0.112599526	0.633362638	0.81108397	0.359844806	0.548953677	1.86E-06	0.069378644	2.320794421	26688	6.093070161	0.252182321	36904	2.75895823	0.037045934	49236	3.540470783	0.064875593	60387	3.756236017	0.085463262	66015	2.254562288	0.027997521	65664	2.75895823	0.043548411	71236	0.191909456	0.000200191	134839	0.775196301	0.002983091	125097	10.01295881	0.585852946	15552	-0.35188107	-0.680852103	-0.600325264	-0.578523744	-0.734314882	-0.680852103	-0.973358435	-0.900740068	0.542926698
DOWN	Cortex RNA M47 Module (Bisque4) PMID26900923	HDSigDB_Mouse_2021		g: 51-100	Art	HDSigDB_Mouse_2021.Cortex RNA M47 Module (Bisque4) PMID26900923		11.30666506	2.138492445	2.138492445	3.212229207	0.423390866	0.423390866	3.212229207	0.79051816	11.30666506	1.500126813	1.79E-06	0.201205292	0.442535342	0.017011539	1.85E-06	0.064279453	0.065282913	1.341497409	9321	11.30666506	0.86838304	16020	2.138492445	0.022256954	59485	2.138492445	0.023668719	87006	3.212229207	0.062500973	73168	0.423390866	0.000987366	141320	0.423390866	0.001025569	144296	3.212229207	0.056087234	30764	0.79051816	0.003102179	123834	11.30666506	0.747021003	12495	0	-0.691794644	-0.691794644	-0.585837844	-0.908652149	-0.908652149	-0.585837844	-0.853039554	0
DOWN	Genes Down-Regulated In Vehicle Treated PBMCs From Friedreich Ataxia Carriers Vs Controls GSE30933	HDSigDB_Mouse_2021		k: 501-1000	Art	HDSigDB_Mouse_2021.Genes Down-Regulated In Vehicle Treated PBMCs From Friedreich Ataxia Carriers Vs Controls GSE30933		6.871666342	3.504070308	0.791711199	2.80159337	2.489084221	3.895884505	0.553293754	0.664784432	0.23964494	1.496366723	0.18599975	0.034312573	0.526376895	0.375593553	0.756216869	1.86E-06	0.053240447	1.85E-06	22797	6.871666342	0.320749809	32379	3.504070308	0.059757981	38435	0.791711199	0.00324409	133883	2.80159337	0.047542709	81913	2.489084221	0.034125128	60651	3.895884505	0.086834879	54986	0.553293754	0.001664035	98088	0.664784432	0.002193839	131059	0.23964494	0.000335583	165274	0.607664364	-0.431485535	-0.844677313	-0.530369756	-0.575764215	-0.377979619	-0.887293994	-0.867122039	-0.947195656
DOWN	Genes Changed In The Heart Of Dox Treated FRDAkd Mice At 16 Wk GSE98790	HDSigDB_Mouse_2021		l: > 1000	Art	HDSigDB_Mouse_2021.Genes Changed In The Heart Of Dox Treated FRDAkd Mice At 16 Wk GSE98790		6.300846802	4.510220758	18.69961573	11.72911915	4.837404437	2.848971409	1.087010723	8.992156814	8.992156814	1.479720207	0.380313722	3.755602402	2.615037594	0.83692457	0.552183465	1.86E-06	1.62808346	1.946811329	25520	6.300846802	0.269674647	35732	4.510220758	0.099002439	29874	18.69961573	1.809775381	3723	11.72911915	0.833306018	15100	4.837404437	0.128890202	32264	2.848971409	0.046436368	69612	1.087010723	0.006422715	70221	8.992156814	0.401393997	15362	8.992156814	0.472488783	18306	-0.598349833	-0.699286943	0.469922251	-0.319691909	-0.680390815	-0.799162128	-0.9154935	-0.455952027	-0.455952027
DOWN	Genes Down-Regulated In Oligodendrocytes Of R6/2 Vs WT PMID32681824	HDSigDB_Mouse_2021		h: 101-200	Art	HDSigDB_Mouse_2021.Genes Down-Regulated In Oligodendrocytes Of R6/2 Vs WT PMID32681824		9.071038832	0.844854859	3.00101604	2.278977103	0.359124072	3.868314215	0.215790776	7.481977061	0.215790776	1.469713962	1.79E-06	0.358915471	0.345876614	0.010283902	0.592425164	1.86E-06	0.929032533	1.85E-06	14172	9.071038832	0.558928598	22785	0.844854859	0.003473878	104170	3.00101604	0.046611808	69648	2.278977103	0.031459633	92146	0.359124072	0.000710369	145701	3.868314215	0.085610207	55144	0.215790776	0.000253114	132096	7.481977061	0.277891891	19424	0.215790776	0.000272101	167316	0.151458467	-0.838802248	-0.563171444	-0.646797471	-0.91960274	-0.469727391	-0.947229869	-0.131536196	-0.947229869
DOWN	Genes Up-Regulated In Friedreich Ataxia iPSCs Expression Vs BG01 Cell Line GSE22651	HDSigDB_Mouse_2021		l: > 1000	Art	HDSigDB_Mouse_2021.Genes Up-Regulated In Friedreich Ataxia iPSCs Expression Vs BG01 Cell Line GSE22651		5.829608641	2.211515049	13.20312584	8.076299778	0.636162917	21.73158431	0.230809723	0.822594356	5.581061445	1.46711165	0.036057826	2.976250622	1.96198792	0.049919171	5.455181094	1.86E-06	0.074718773	1.251788165	28394	5.829608641	0.230845323	39296	2.211515049	0.023802912	57608	13.20312584	0.902220804	11220	8.076299778	0.395092316	27020	0.636162917	0.002229112	124790	21.73158431	2.701872408	2540	0.230809723	0.000289574	130103	0.822594356	0.003359035	122515	5.581061445	0.182010887	34487	-0.6820058	-0.868144419	-0.346908211	-0.575103409	-0.958761658	0.531178338	-0.984251781	-0.947473706	-0.694168397
DOWN	Hdac4 Interactome In Whole Brain Of Q20 And Q140 HD Mice PMID31040226	HDSigDB_Mouse_2021			Art	HDSigDB_Mouse_2021.Hdac4 Interactome In Whole Brain Of Q20 And Q140 HD Mice PMID31040226		8.215142478	1.724116926	0.244566686	0.366061565	5.940878845	1.724116926	0.156615819	0.366061565	0.52806872	1.460380132	1.79E-06	1.85E-06	0.019723043	0.81578172	0.233144767	1.86E-06	0.008537719	1.85E-06	16890	8.215142478	0.458429418	25511	1.724116926	0.014467175	70535	0.244566686	0.000309566	171532	0.366061565	0.000811675	163062	5.940878845	0.194400106	24074	1.724116926	0.017006521	91250	0.156615819	0.000133328	141521	0.366061565	0.000665199	152537	0.52806872	0.001629464	142048	0.280129415	-0.705910441	-0.942339962	-0.918720982	-0.218828981	-0.705910441	-0.960672483	-0.918720982	-0.889273012
DOWN	Genes Changed In The Striatum Of zQ175 KI Mice Vs WT GSE123657	HDSigDB_Mouse_2021		l: > 1000	Art	HDSigDB_Mouse_2021.Genes Changed In The Striatum Of zQ175 KI Mice Vs WT GSE123657		5.623875494	0.697729516	2.423449755	8.535040528	2.538069895	4.531011643	1.542790907	1.901563203	2.777903237	1.460224638	1.79E-06	0.383844444	2.168281155	0.430345271	1.070632817	1.86E-06	0.29698382	0.524282569	29607	5.623875494	0.214839273	40461	0.697729516	0.002369324	112737	2.423449755	0.030396764	80007	8.535040528	0.441250182	24780	2.538069895	0.035481524	59668	4.531011643	0.117455245	48673	1.542790907	0.012937939	57291	1.901563203	0.017950009	82755	2.777903237	0.045091843	67341	-0.314438878	-0.902552693	-0.684599383	0.458659145	-0.670723374	-0.437339858	-0.793385297	-0.748566374	-0.641872559
DOWN	Genes Up-Regulated In HD Grade 4 Markers In Human Caudate Nucleus (HG-U133A) GSE3790	HDSigDB_Mouse_2021		j: 301-500	Art	HDSigDB_Mouse_2021.Genes Up-Regulated In HD Grade 4 Markers In Human Caudate Nucleus (HG-U133A) GSE3790		7.05902963	2.33427815	1.215257513	3.534262621	6.356469202	5.094351096	0.334652784	6.356469202	2.006456046	1.459787675	0.023458939	0.102716873	0.655331163	0.980835101	0.97229175	1.86E-06	0.991294893	0.268675133	21697	7.05902963	0.338479436	31236	2.33427815	0.0265189	55908	1.215257513	0.007643565	114999	3.534262621	0.075660875	68487	6.356469202	0.222549694	22411	5.094351096	0.148477212	43986	0.334652784	0.000608751	119618	6.356469202	0.200574179	24761	2.006456046	0.023524644	84303	0.088513846	-0.599650021	-0.770975113	-0.432926008	-0.081316233	-0.232994549	-0.926342538	-0.081316233	-0.647884438
DOWN	Cortex RNA M49 Module (Plum2) PMID26900923	HDSigDB_Mouse_2021		g: 51-100	Art	HDSigDB_Mouse_2021.Cortex RNA M49 Module (Plum2) PMID26900923		11.73446485	2.77617844	2.77617844	2.77617844	0.974111399	0.07966831	8.641844056	6.16907657	2.77617844	1.459787675	0.007172925	0.271295702	0.366304233	0.085513617	1.85E-06	0.351902294	0.65035525	0.29663281	8578	11.73446485	0.935338596	15230	2.77617844	0.037509826	48512	2.77617844	0.039889084	74269	2.77617844	0.046684045	82660	0.974111399	0.005226517	106047	0.07966831	3.63E-05	178631	8.641844056	0.405941842	10217	6.16907657	0.188922399	25338	2.77617844	0.045035865	67685	0.227660056	-0.62954548	-0.62954548	-0.62954548	-0.826375154	-0.97375068	-0.185442261	-0.352608578	-0.62954548
DOWN	Genes Up-Regulated In Vehicle Treated PBMCs From Friedreich Ataxia Carriers Vs Controls GSE30933	HDSigDB_Mouse_2021		j: 301-500	Art	HDSigDB_Mouse_2021.Genes Up-Regulated In Vehicle Treated PBMCs From Friedreich Ataxia Carriers Vs Controls GSE30933		6.970997891	1.77763195	0.595125962	2.749797722	0.891681993	3.140857487	0.170966547	6.29642773	6.970997891	1.455315942	1.79E-06	0.011813662	0.503170132	0.086181095	0.566227047	1.86E-06	0.991294893	1.301197911	21992	6.970997891	0.330089858	31542	1.77763195	0.015379209	69787	0.595125962	0.001833062	145506	2.749797722	0.045801027	83402	0.891681993	0.004379405	111011	3.140857487	0.056438897	64457	0.170966547	0.000158881	139595	6.29642773	0.196802937	24816	6.970997891	0.283957707	25805	0	-0.680575803	-0.876932543	-0.537032996	-0.824335573	-0.482201238	-0.959745269	-0.079383738	0
DOWN	Differentially Expressed Soluble Proteins In Cerebellum Of 5 Wk R6/2 Mice PXD004973	HDSigDB_Mouse_2021		h: 101-200	Art	HDSigDB_Mouse_2021.Differentially Expressed Soluble Proteins In Cerebellum Of 5 Wk R6/2 Mice PXD004973		9.32129874	0.370964836	5.999762194	0.939017622	0.607338917	1.96427741	1.384962255	0.370964836	1.384962255	1.446474133	1.79E-06	0.750536948	0.113780288	0.043389876	0.258553801	1.86E-06	0.01013655	0.129891654	13431	9.32129874	0.590194466	21918	0.370964836	0.000669755	138785	5.999762194	0.186306234	33603	0.939017622	0.005340983	133369	0.607338917	0.002031689	126351	1.96427741	0.022074339	86971	1.384962255	0.010426219	60998	0.370964836	0.000683138	152315	1.384962255	0.011208297	100327	0.376268948	-0.915878715	-0.273397833	-0.82332787	-0.874982652	-0.68604396	-0.760433135	-0.915878715	-0.760433135
DOWN	Genes Up-Regulated In Expression In The Heart Of Mice Inducibly Expressing Celf1 For 7 D GSE56185	HDSigDB_Mouse_2021		l: > 1000	Art	HDSigDB_Mouse_2021.Genes Up-Regulated In Expression In The Heart Of Mice Inducibly Expressing Celf1 For 7 D GSE56185		5.588456389	1.712572104	2.109425752	8.077765357	0.83012221	4.129692593	2.217412683	0.581810716	1.904081022	1.446474133	1.79E-06	0.312145661	2.040120757	0.081608064	0.947925351	0.064279453	0.040311027	0.290964114	29876	5.588456389	0.212141684	40671	1.712572104	0.014274077	70713	2.109425752	0.023029674	87471	8.077765357	0.395235721	27017	0.83012221	0.003795589	113710	4.129692593	0.09757027	52715	2.217412683	0.026726619	42846	0.581810716	0.001680376	136848	1.904081022	0.021185299	86863	-0.283230993	-0.759821064	-0.708121297	0.395149609	-0.878718358	-0.456324021	-0.694206422	-0.913515093	-0.734757572
DOWN	Up-regulated Genes In Cerebellum Of 6 Mon HD Q175 Mice Vs Q20 GSE73468	HDSigDB_Mouse_2021			Art	HDSigDB_Mouse_2021.Up-regulated Genes In Cerebellum Of 6 Mon HD Q175 Mice Vs Q20 GSE73468		5.965363321	0.630266847	2.116162398	4.756296881	1.956300686	5.965363321	0.226539499	0.869022577	1.526083374	1.446474133	1.79E-06	0.298682028	1.052282088	0.297584624	1.368544299	1.86E-06	0.084101807	0.198429783	27430	5.965363321	0.241721944	37849	0.630266847	0.0019333	117406	2.116162398	0.023177004	87336	4.756296881	0.13702873	52462	1.956300686	0.021079792	74829	5.965363321	0.203589726	37014	0.226539499	0.000278958	130306	0.869022577	0.003748912	120585	1.526083374	0.013608814	96182	0	-0.86965246	-0.603094301	-0.180587396	-0.63039069	0	-0.950077113	-0.824382741	-0.705229178
DOWN	Genes Down-Regulated In Expression In Normal Human Brain Vs Other Fetal Tissues GSE65399	HDSigDB_Mouse_2021		l: > 1000	Art	HDSigDB_Mouse_2021.Genes Down-Regulated In Expression In Normal Human Brain Vs Other Fetal Tissues GSE65399		5.64552252	0.621664989	7.841468171	6.564898504	9.568732704	5.21863244	0.022707089	2.532948944	7.313493513	1.446474133	1.79E-06	1.718130797	1.606017768	1.960119843	1.249486924	1.86E-06	0.42716513	1.738091997	29505	5.64552252	0.216496344	40362	0.621664989	0.001880889	117941	7.841468171	0.318239497	23834	6.564898504	0.261053641	35795	9.568732704	0.5043174	12227	5.21863244	0.155810054	43251	0.022707089	2.80E-06	174544	2.532948944	0.031849015	65322	7.313493513	0.312545694	24186	-0.376512755	-0.919818537	-0.162360101	-0.285677698	0.193830429	-0.419333791	-0.996694147	-0.700488266	-0.212992721
DOWN	Genes Changed In Cerebellum Of ATXN1[82Q]V591A;S602D Vs WT Mice GSE108255	HDSigDB_Mouse_2021		l: > 1000	Art	HDSigDB_Mouse_2021.Genes Changed In Cerebellum Of ATXN1[82Q]V591A;S602D Vs WT Mice GSE108255		5.68381262	0.442916079	2.853077272	2.853077272	4.599618795	0.800925165	1.24055679	4.018441239	3.320767705	1.446474133	1.79E-06	0.48268923	0.602871869	0.856316524	0.062001523	1.86E-06	0.755493227	0.654647582	29270	5.68381262	0.219443026	40155	0.442916079	0.000954758	131273	2.853077272	0.042129507	72524	2.853077272	0.049306116	80950	4.599618795	0.116530279	34025	0.800925165	0.003669999	121324	1.24055679	0.008365353	65635	4.018441239	0.080160123	42703	3.320767705	0.064437807	57965	0.210634267	-0.906730184	-0.46582442	-0.46582442	-0.173986705	-0.836524843	-0.753372973	-0.26934506	-0.386047256
DOWN	Up-regulated Genes In Cerebellum Of ATXN1[82Q]V591A;S602D Vs WT Mice GSE108255	HDSigDB_Mouse_2021			Art	HDSigDB_Mouse_2021.Up-regulated Genes In Cerebellum Of ATXN1[82Q]V591A;S602D Vs WT Mice GSE108255		5.68381262	0.442916079	2.853077272	2.853077272	4.599618795	0.800925165	1.24055679	4.018441239	3.320767705	1.446474133	1.79E-06	0.48268923	0.602871869	0.856316524	0.062001523	1.86E-06	0.755493227	0.654647582	29272	5.68381262	0.219443026	40154	0.442916079	0.000954758	131272	2.853077272	0.042129507	72523	2.853077272	0.049306116	80949	4.599618795	0.116530279	34024	0.800925165	0.003669999	121323	1.24055679	0.008365353	65634	4.018441239	0.080160123	42702	3.320767705	0.064437807	57964	0.210634267	-0.906730184	-0.46582442	-0.46582442	-0.173986705	-0.836524843	-0.753372973	-0.26934506	-0.386047256
DOWN	Mouse Cortex Cort Interneuron Markers PMID19013282	HDSigDB_Mouse_2021			Art	HDSigDB_Mouse_2021.Mouse Cortex Cort Interneuron Markers PMID19013282		5.775464079	2.462822624	0.511404981	1.434272343	0.092110184	1.776619923	0.1066409	0.1066409	0.564430362	1.442530335	0.07686926	1.85E-06	0.240385928	1.85E-06	0.299505549	1.86E-06	2.07E-06	1.85E-06	28671	5.775464079	0.22657712	39602	2.462822624	0.029520014	52878	0.511404981	0.001353596	151099	1.434272343	0.012460543	115214	0.092110184	4.67E-05	177063	1.776619923	0.018058061	90556	0.1066409	6.18E-05	150051	0.1066409	5.65E-05	180093	0.564430362	0.001861592	138775	1.158815959	-0.536783117	-0.892674672	-0.718397235	-0.979029894	-0.656799628	-0.97586599	-0.97586599	-0.882214861
DOWN	Differentially Expressed Genes In Striatum Of 10 Mon HD Q175 Mice Vs Q20 PMID26900923	HDSigDB_Mouse_2021		l: > 1000	Art	HDSigDB_Mouse_2021.Differentially Expressed Genes In Striatum Of 10 Mon HD Q175 Mice Vs Q20 PMID26900923		5.556261246	0.203753958	1.830380865	6.815680522	4.6290747	7.041699952	0.294270144	1.559826761	4.805878642	1.442394711	1.79E-06	0.249452067	1.691757359	0.868084954	1.782386433	1.86E-06	0.21783652	1.081995364	30513	5.556261246	0.209704424	41692	0.203753958	0.000202052	157265	1.830380865	0.017339727	96445	6.815680522	0.281379318	34304	4.6290747	0.118027575	33849	7.041699952	0.283685468	29886	0.294270144	0.000470699	123025	1.559826761	0.012078023	91825	4.805878642	0.134961333	41163	-0.193396816	-0.964319441	-0.711118718	-0.029062437	-0.31726673	0.029932344	-0.949169858	-0.751383318	-0.293438386
DOWN	AD Down-Regulated Genes In Choroid Plexus GSE110226	HDSigDB_Mouse_2021		k: 501-1000	Art	HDSigDB_Mouse_2021.AD Down-Regulated Genes In Choroid Plexus GSE110226		6.362453707	0.910070927	0.788101328	0.001949512	2.939916422	0.236642411	1.044875339	0.910070927	1.193168215	1.440826526	1.79E-06	0.034312573	1.78E-06	0.46540953	1.85E-06	1.86E-06	0.089503972	0.12000501	25328	6.362453707	0.274973948	35557	0.910070927	0.004030888	101909	0.788101328	0.003214574	134691	0.001949512	2.30E-08	199566	2.939916422	0.047606371	54210	0.236642411	0.000320381	159427	1.044875339	0.005934442	71873	0.910070927	0.004111437	119230	1.193168215	0.008318923	106977	0.93816404	-0.81748049	-0.83970108	-0.999423848	-0.4840478	-0.946651868	-0.793344889	-0.81748049	-0.76724899
DOWN	AD Changed Genes In Choroid Plexus GSE110226	HDSigDB_Mouse_2021		l: > 1000	Art	HDSigDB_Mouse_2021.AD Changed Genes In Choroid Plexus GSE110226		5.779093437	0.949311343	3.030111351	5.505211313	4.493765182	3.611476691	2.204711648	3.611476691	1.664621374	1.433247373	1.79E-06	0.505354676	1.267961707	0.81898055	0.774194973	0.062760368	0.65035525	0.223709408	28660	5.779093437	0.226861976	39592	0.949311343	0.00438599	99177	3.030111351	0.047520006	69485	5.505211313	0.183578455	45183	4.493765182	0.111228443	35087	3.611476691	0.074619389	58397	2.204711648	0.026421323	43111	3.611476691	0.064745973	47542	1.664621374	0.016191784	91427	0.04404523	-0.807270593	-0.439575854	-0.04218709	-0.200791694	-0.343243477	-0.580423128	-0.343243477	-0.67576819
DOWN	Striatum Protein Module pM2 (Blue) PMID26900923	HDSigDB_Mouse_2021			Art	HDSigDB_Mouse_2021.Striatum Protein Module pM2 (Blue) PMID26900923		6.58973457	1.782436501	2.312186361	4.991484815	1.154493296	3.293610662	0.834779789	2.613436931	0.701352765	1.432985595	1.79E-06	0.313527908	1.000897831	0.129293992	0.614828883	1.86E-06	0.395999491	0.019931737	24211	6.58973457	0.294970186	34274	1.782436501	0.015462454	69554	2.312186361	0.027669734	83339	4.991484815	0.150915286	50616	1.154493296	0.007341384	98614	3.293610662	0.062062116	62024	0.834779789	0.003787868	81493	2.613436931	0.033905268	64349	0.701352765	0.002874331	130025	0.259925833	-0.670660198	-0.587383112	-0.206302487	-0.774874843	-0.441243084	-0.831057177	-0.541517252	-0.855341914
DOWN	Neuro2a Htt72Q-ni Vs Htt72Q-i PMID28743452	HDSigDB_Mouse_2021			Art	HDSigDB_Mouse_2021.Neuro2a Htt72Q-ni Vs Htt72Q-i PMID28743452		6.255627857	4.971945057	5.378415798	10.05049475	1.968912698	27.1112299	1.088675228	1.088675228	7.739262913	1.425293126	0.429356125	0.964538002	2.162859297	0.289509253	5.608128988	1.86E-06	0.115236957	1.595043859	25712	6.255627857	0.265817818	35932	4.971945057	0.120310335	27110	5.378415798	0.149715946	39862	10.05049475	0.611855128	19371	1.968912698	0.021352465	74750	27.1112299	4.205140371	1222	1.088675228	0.006442399	70149	1.088675228	0.005883555	108289	7.739262913	0.349995902	22687	-0.698258417	-0.751832491	-0.734610782	-0.551092719	-0.889174608	1.227631499	-0.934662786	-0.934662786	-0.63897027
DOWN	Neuron Gene Module M11 From Human Brain PMID20616000	HDSigDB_Mouse_2021			Art	HDSigDB_Mouse_2021.Neuron Gene Module M11 From Human Brain PMID20616000		7.444843927	2.055163132	2.055163132	7.444843927	1.67482821	0.635575857	0.02728045	12.10134314	18.39157471	1.423916702	1.79E-06	0.243278516	1.331095573	0.210098324	0.03174862	1.86E-06	1.688651747	2.964579291	19886	7.444843927	0.376490025	29238	2.055163132	0.020556203	60828	2.055163132	0.021860088	88481	7.444843927	0.335725955	30008	1.67482821	0.015450255	80598	0.635575857	0.00231109	129923	0.02728045	4.05E-06	172998	12.10134314	0.726959609	9681	18.39157471	1.976521715	3094	-0.497185763	-0.82096711	-0.82096711	-0.497185763	-0.848845641	-0.933236623	-0.995842068	-0.269464414	0.368858709
DOWN	Down-regulated Proteins In The Heart Of 10 Mon HD Q175 Vs Q20 Mice PXD010958	HDSigDB_Mouse_2021		d: 11-20	Art	HDSigDB_Mouse_2021.Down-regulated Proteins In The Heart Of 10 Mon HD Q175 Vs Q20 Mice PXD010958		19.82029804	0.577079283	0.072452363	0.072452363	0.072452363	2.064033845	2.064033845	0.072452363	10.78311449	1.413423821	1.79E-06	1.85E-06	1.78E-06	1.85E-06	0.165312236	1.86E-06	2.07E-06	0.772257535	5596	17.44638159	2.067535681	5054	0.577079283	0.00162077	121396	0.072452363	2.72E-05	189088	0.072452363	3.18E-05	189711	0.072452363	2.89E-05	181147	2.064033845	0.024373376	82177	2.064033845	0.023157123	45309	0.072452363	2.61E-05	185755	10.78311449	0.67944169	13672	0.421536919	-0.885522787	-0.969546924	-0.969546924	-0.969546924	-0.743233352	-0.743233352	-0.969546924	-0.296536033
DOWN	Genes Down-Regulated In Friedreich Ataxia iPSCs Expression Vs HUVEC-BF5 Cell Line GSE22651	HDSigDB_Mouse_2021		l: > 1000	Art	HDSigDB_Mouse_2021.Genes Down-Regulated In Friedreich Ataxia iPSCs Expression Vs HUVEC-BF5 Cell Line GSE22651		5.472126241	0.562332128	0.128429074	0.606856733	0.653865985	3.094879212	0.928584358	1.127540477	4.522592346	1.410724134	1.79E-06	1.85E-06	0.063460915	0.051908783	0.658443387	1.86E-06	0.130250524	0.998296466	30899	5.472126241	0.203401661	42023	0.562332128	0.001538991	122446	0.128429074	8.54E-05	181803	0.606856733	0.002230725	147877	0.653865985	0.002354901	124219	3.094879212	0.0547986	65378	0.928584358	0.004686986	78385	1.127540477	0.006311134	106663	4.522592346	0.119519466	44001	0.189715212	-0.88065219	-0.971098126	-0.871665852	-0.862221297	-0.406878192	-0.80780482	-0.769100795	-0.15946271
DOWN	Striatum RNA M13 Module (Salmon) PMID26900923	HDSigDB_Mouse_2021			Art	HDSigDB_Mouse_2021.Striatum RNA M13 Module (Salmon) PMID26900923		6.189553292	1.158036154	6.668868384	8.251008166	4.130454129	3.782500182	2.332855078	3.454607447	6.668868384	1.401379401	1.79E-06	1.239453672	1.758826896	0.688647584	0.756216869	0.062760368	0.57268707	1.353067046	26156	6.189553292	0.260232115	36368	1.158036154	0.006526713	89365	6.668868384	0.23017789	29613	8.251008166	0.412370658	25933	4.130454129	0.093970322	38338	3.782500182	0.081854012	57228	2.332855078	0.029581929	41750	3.454607447	0.059243477	49691	6.668868384	0.259877124	27666	-0.214500908	-0.818018947	-0.16346878	0.195412648	-0.443606283	-0.484210823	-0.661293679	-0.523079451	-0.16346878
DOWN	Genes Down-Regulated In iSPNs Of 9 Wks R6/2 Vs WT PMID32681824	HDSigDB_Mouse_2021		l: > 1000	Art	HDSigDB_Mouse_2021.Genes Down-Regulated In iSPNs Of 9 Wks R6/2 Vs WT PMID32681824		5.57391176	0.413373112	0.456825792	1.464740718	0.039362245	0.147368874	0.002425473	4.419323164	6.351386467	1.397521347	1.79E-06	1.85E-06	0.249571459	1.85E-06	1.85E-06	1.86E-06	0.817553761	1.440196788	29953	5.57391176	0.211038872	40762	0.413373112	0.000831639	135473	0.456825792	0.001080091	154134	1.464740718	0.012995567	114533	0.039362245	8.53E-06	186655	0.147368874	0.000124249	169243	0.002425473	3.20E-08	188066	4.419323164	0.096951526	38616	6.351386467	0.235722391	29560	-0.110027183	-0.919927392	-0.911973028	-0.737283393	-0.991595426	-0.970051588	-0.999438909	-0.277526709	0.123629824
DOWN	Down-regulated Genes In Control iPSCs Vs HD iPSCs GSE93767	HDSigDB_Mouse_2021		l: > 1000	Art	HDSigDB_Mouse_2021.Down-regulated Genes In Control iPSCs Vs HD iPSCs GSE93767		5.629609234	0.129409291	3.344253196	2.476422312	2.17617459	0.545143928	0.148845963	2.17617459	2.976452714	1.397521347	1.79E-06	0.590911844	0.499827108	0.348132552	0.015739793	1.86E-06	0.346435888	0.55114764	29603	5.629609234	0.215277568	40456	0.129409291	8.15E-05	168756	3.344253196	0.057883877	63205	2.476422312	0.037146948	87318	2.17617459	0.026084504	67606	0.545143928	0.001700217	136551	0.148845963	0.000120427	142472	2.17617459	0.023508808	73789	2.976452714	0.051768041	64629	0.595739034	-0.970132562	-0.373331116	-0.52306857	-0.576222847	-0.882984014	-0.965858099	-0.576222847	-0.436139893
DOWN	Alzheimer Disease Down-Regulated Genes In CA1 Area Of Hippocampus Blalock PMID14769913	HDSigDB_Mouse_2021		l: > 1000	Art	HDSigDB_Mouse_2021.Alzheimer Disease Down-Regulated Genes In CA1 Area Of Hippocampus Blalock PMID14769913		5.845413867	0.755753796	1.049062211	6.198319593	3.73573908	2.586102719	0.026890071	4.564807301	18.48170876	1.396174002	1.79E-06	0.079595796	1.391486466	0.647469387	0.49059424	1.86E-06	0.812549606	4.11786442	28299	5.845413867	0.232098754	39215	0.755753796	0.002779783	108579	1.049062211	0.005695893	122309	6.198319593	0.23271354	38278	3.73573908	0.07686846	43184	2.586102719	0.038262523	73033	0.026890071	3.93E-06	173144	4.564807301	0.103439885	37053	18.48170876	1.995942394	3073	-0.623275394	-0.940159541	-0.919088491	-0.603588388	-0.745660078	-0.816665664	-0.997428732	-0.696510356	1.52263044
DOWN	Expression In Expanded CAG Repeats Vs Control ESCs After 6D Of Neuronal Differentiation GSE9760	HDSigDB_Mouse_2021		l: > 1000	Art	HDSigDB_Mouse_2021.Expression In Expanded CAG Repeats Vs Control ESCs After 6D Of Neuronal Differentiation GSE9760		5.569331262	0.350373146	0.578579563	2.004436571	2.565727782	3.222411602	1.532105862	1.642213653	0.350373146	1.394363754	1.79E-06	0.006749815	0.376865049	0.42770472	0.67788983	1.86E-06	0.228423846	1.85E-06	30098	5.569331262	0.210692162	40931	0.350373146	0.000597464	140581	0.578579563	0.001732549	146297	2.004436571	0.024336513	100140	2.565727782	0.036259037	59448	3.222411602	0.059407884	62883	1.532105862	0.012759349	57502	1.642213653	0.013387591	88264	0.350373146	0.000717341	154405	0.637976335	-0.922858621	-0.875994789	-0.604700462	-0.504113672	-0.389490569	-0.691616706	-0.671144878	-0.922858621
DOWN	Up-regulated Soluble Proteins In Hippocampus Of 8 Wk R6/2 Mice PXD004973	HDSigDB_Mouse_2021			Art	HDSigDB_Mouse_2021.Up-regulated Soluble Proteins In Hippocampus Of 8 Wk R6/2 Mice PXD004973		7.410663103	0.214898608	1.756355663	11.10971892	5.473711148	0.821888284	4.648749942	3.260567564	2.18751197	1.374245342	1.79E-06	0.190821221	1.874061506	0.778122478	0.062001523	0.233284547	0.450807928	0.282276943	19983	7.410663103	0.373040873	29369	0.214898608	0.000224759	156424	1.756355663	0.015965563	98285	11.10971892	0.747618198	16445	5.473711148	0.165028464	27679	0.821888284	0.003864627	120764	4.648749942	0.117469018	21776	3.260567564	0.052775157	51677	2.18751197	0.027961768	77881	-0.265391927	-0.960476554	-0.766362786	0.361270093	-0.419220319	-0.875615015	-0.489061126	-0.614411256	-0.720519456
DOWN	Genes Down-Regulated In Neuro2a Htt25Q-ni Vs Htt72Q-ni Vs Htt72Q-i: Transcriptional Signature 4 PMID28743452	HDSigDB_Mouse_2021		j: 301-500	Art	HDSigDB_Mouse_2021.Genes Down-Regulated In Neuro2a Htt25Q-ni Vs Htt72Q-ni Vs Htt72Q-i: Transcriptional Signature 4 PMID28743452		6.603136556	3.238973367	1.802596953	2.449209048	1.285076024	4.721968194	5.302574602	2.10887889	13.90360785	1.365079847	0.132334159	0.210229981	0.431105659	0.148310249	0.898118814	0.33459644	0.29698382	2.541744819	24151	6.603136556	0.296171208	34252	3.238973367	0.051058147	40634	1.802596953	0.016817312	97149	2.449209048	0.036335022	88027	1.285076024	0.009096048	94093	4.721968194	0.127564013	46912	5.302574602	0.152835606	18981	2.10887889	0.022077323	75057	13.90360785	1.129584641	7677	-0.446425138	-0.691842024	-0.812129612	-0.756297133	-0.859484106	-0.57887682	-0.536883204	-0.785284436	0.806440409
DOWN	Genes Down-Regulated In Expression In Frontal Lobe Of Mbnl KO Myotonic Dystrophy Mice GSE68890	HDSigDB_Mouse_2021		j: 301-500	Art	HDSigDB_Mouse_2021.Genes Down-Regulated In Expression In Frontal Lobe Of Mbnl KO Myotonic Dystrophy Mice GSE68890		6.631002063	0.007441569	0.030815244	1.748134379	0.097695628	2.777534447	0.046513757	0.249545153	1.232103609	1.362187965	1.79E-06	1.85E-06	0.283297615	1.85E-06	0.481239022	1.86E-06	2.07E-06	0.12153957	23778	6.631002063	0.298676191	33802	0.007441569	2.70E-07	196051	0.030815244	4.91E-06	195090	1.748134379	0.018510722	106262	0.097695628	5.26E-05	176514	2.777534447	0.044136812	70272	0.046513757	1.18E-05	165270	0.249545153	0.00030913	163985	1.232103609	0.008870707	105839	1.046162152	-0.997585049	-0.991022412	-0.669542905	-0.974223372	-0.511280179	-0.986900957	-0.939933561	-0.755149184
DOWN	Genes Up-Regulated In Myotonic Dystrophy 2 Markers In Human Vastus Lateralis GSE45331	HDSigDB_Mouse_2021		i: 201-300	Art	HDSigDB_Mouse_2021.Genes Up-Regulated In Myotonic Dystrophy 2 Markers In Human Vastus Lateralis GSE45331		7.629451041	2.436902667	0.604966303	3.039352241	3.737422566	3.039352241	1.489983951	0.604966303	2.436902667	1.360508574	0.023458939	0.013416081	0.503180475	0.506095903	0.482689065	1.86E-06	0.043159041	0.321946614	19134	7.629451041	0.395392894	28460	2.436902667	0.028901918	53266	0.604966303	0.001894182	144212	3.039352241	0.0559546	77859	3.737422566	0.076937756	43123	3.039352241	0.052849895	66559	1.489983951	0.012067412	59077	0.604966303	0.001816793	134588	2.436902667	0.034700851	72871	0.733181403	-0.588568179	-0.86833003	-0.509670013	-0.42302635	-0.509670013	-0.723147088	-0.86833003	-0.588568179
DOWN	HDACi-4b Treated PBMCs From Friedreich Ataxia Carriers Vs Controls GSE30933	HDSigDB_Mouse_2021			Art	HDSigDB_Mouse_2021.HDACi-4b Treated PBMCs From Friedreich Ataxia Carriers Vs Controls GSE30933		5.888948952	6.31193555	0.219766484	4.732399268	6.31193555	3.156259401	0.508143171	1.139398102	11.03568469	1.356507828	0.604871293	1.85E-06	1.000897831	1.081262239	0.614609887	1.86E-06	0.126139752	2.354937629	27927	5.888948952	0.235568848	38328	6.31193555	0.193898928	19714	0.219766484	0.000249967	173178	4.732399268	0.13565521	52613	6.31193555	0.219442235	22482	3.156259401	0.056993777	64331	0.508143171	0.001403535	102080	1.139398102	0.006444572	106410	11.03568469	0.711643235	13138	-0.411162938	-0.375233819	-0.969437448	-0.511991173	-0.375233819	-0.656858745	-0.933627575	-0.861464194	0.6005988
DOWN	Genes Changed In Astrocytes Of HD Patients Vs Control PMID32681824	HDSigDB_Mouse_2021		l: > 1000	Art	HDSigDB_Mouse_2021.Genes Changed In Astrocytes Of HD Patients Vs Control PMID32681824		5.441741317	0.364953945	4.727709212	1.932718245	9.683274257	5.196520035	1.091324781	5.196520035	2.336564241	1.356507828	1.79E-06	0.913642578	0.362050025	1.920323969	1.209264035	1.86E-06	0.971716689	0.393031371	31069	5.441741317	0.201149087	42171	0.364953945	0.000648226	139278	4.727709212	0.115680678	45693	1.932718245	0.022626158	102319	9.683274257	0.516463425	12061	5.196520035	0.154492453	43477	1.091324781	0.006473796	70124	5.196520035	0.13405047	32116	2.336564241	0.031902095	75745	-0.39941651	-0.950812102	-0.470564711	-0.765576562	0.665047437	-0.423696629	-0.862040172	-0.423696629	-0.720883685
DOWN	Up-regulated Genes In Brown Adipose Tissue Of HD Q175 Mice PMID26900923	HDSigDB_Mouse_2021			Art	HDSigDB_Mouse_2021.Up-regulated Genes In Brown Adipose Tissue Of HD Q175 Mice PMID26900923		7.68571364	0.668332577	2.216775227	7.68571364	9.080968066	5.346314444	0.303562395	2.216775227	0.191411888	1.332401219	1.79E-06	0.251528562	1.243940676	1.153508889	0.873628376	1.86E-06	0.282697208	1.85E-06	18990	7.68571364	0.401245964	28315	0.668332577	0.00217388	114508	2.216775227	0.025433295	84663	7.68571364	0.35780147	29034	9.080968066	0.454212836	13458	5.346314444	0.163527597	42313	0.303562395	0.000500895	122319	2.216775227	0.024394193	72272	0.191411888	0.000214093	169101	-0.117038792	-0.871883692	-0.661769197	-0.117038792	0.132552586	-0.328976336	-0.933641889	-0.661769197	-0.955067617
DOWN	Differentially Expressed Genes In WT Mice Treated With Htt ASOs Vs Control GSE97101	HDSigDB_Mouse_2021		g: 51-100	Art	HDSigDB_Mouse_2021.Differentially Expressed Genes In WT Mice Treated With Htt ASOs Vs Control GSE97101		9.395343317	1.89286887	3.953802671	1.220885494	0.20924714	3.953802671	0.092537479	0.034283237	3.953802671	1.332401219	1.79E-06	0.445054168	0.152273712	1.85E-06	0.547182462	1.86E-06	2.07E-06	0.491536239	13274	9.395343317	0.599608233	21789	1.89286887	0.017437786	67159	3.953802671	0.080907595	54891	1.220885494	0.009028666	121621	0.20924714	0.000241165	160784	3.953802671	0.089435932	54620	0.092537479	4.65E-05	152674	0.034283237	5.83E-06	191523	3.953802671	0.091346884	50157	0.848278208	-0.68514352	-0.458955911	-0.773507108	-0.942259366	-0.458955911	-0.969814981	-0.986405167	-0.458955911
DOWN	HD Grade 3 Markers In Human Caudate Nucleus (HG-U133B) GSE3790	HDSigDB_Mouse_2021		l: > 1000	Art	HDSigDB_Mouse_2021.HD Grade 3 Markers In Human Caudate Nucleus (HG-U133B) GSE3790		5.538778093	0.009718743	0.573770947	0.264080543	3.851985267	1.860918909	1.08823848	0.509450095	0.058455577	1.328098047	1.79E-06	0.005630855	1.78E-06	0.681049115	0.313557863	1.86E-06	0.02892447	1.85E-06	30632	5.538778093	0.208386802	41800	0.009718743	4.60E-07	195405	0.573770947	0.00170387	146845	0.264080543	0.000422422	171447	3.851985267	0.081726771	41066	1.860918909	0.019812394	88744	1.08823848	0.006437231	70156	0.509450095	0.001288387	142229	0.058455577	2.00E-05	187959	0.377869699	-0.997360616	-0.872198373	-0.938217317	-0.274241969	-0.622530501	-0.768856787	-0.885605455	-0.985229786
DOWN	Coexpressed Gene Module M19A From Cerebral Cortex PMID18849986	HDSigDB_Mouse_2021		j: 301-500	Art	HDSigDB_Mouse_2021.Coexpressed Gene Module M19A From Cerebral Cortex PMID18849986		6.763634372	0.860645678	0.143998101	0.388731577	0.143998101	1.083853718	0.860645678	0.064291037	1.648717036	1.323949892	1.79E-06	1.85E-06	0.022783553	1.85E-06	0.10869953	1.86E-06	2.07E-06	0.198429783	23249	6.763634372	0.310743837	33251	0.860645678	0.003604949	103706	0.143998101	0.000107318	180700	0.388731577	0.000915321	161515	0.143998101	0.000114211	170348	1.083853718	0.006720838	109446	0.860645678	0.004026241	80468	0.064291037	2.05E-05	186772	1.648717036	0.015883858	91848	2.16098368	-0.817620197	-0.96178998	-0.908277073	-0.96178998	-0.777983034	-0.817620197	-0.981428013	-0.683642783
DOWN	Genes Up-Regulated In Genes Changed In HDACi 106 Treated Vs Untreated Friedreich Ataxia Patient Blood Cells GSE30933	HDSigDB_Mouse_2021		l: > 1000	Art	HDSigDB_Mouse_2021.Genes Up-Regulated In Genes Changed In HDACi 106 Treated Vs Untreated Friedreich Ataxia Patient Blood Cells GSE30933		5.478913379	0.152059309	4.582018509	1.958817309	5.801371613	11.66545602	7.598244104	6.135888541	1.040897976	1.307473266	1.79E-06	0.843811739	0.3603921	1.039037465	2.755835501	0.784864778	1.130079604	0.088389233	30867	5.478913379	0.203906536	41991	0.152059309	0.000112532	165298	4.582018509	0.108660823	47368	1.958817309	0.023241363	101571	5.801371613	0.185377268	25509	11.66545602	0.778548191	15079	7.598244104	0.313817711	12159	6.135888541	0.18689516	25499	1.040897976	0.006331113	112757	-0.478884003	-0.980650712	-0.554662303	-0.791759274	-0.452141697	0.443627435	-0.307300501	-0.424657345	-0.883102832
DOWN	Genes Down-Regulated In Pons Of 28 Week Old Atxn 1 154Q/2Q KI Mice Treated With ASO Vs Vehicle GSE114674	HDSigDB_Mouse_2021		i: 201-300	Art	HDSigDB_Mouse_2021.Genes Down-Regulated In Pons Of 28 Week Old Atxn 1 154Q/2Q KI Mice Treated With ASO Vs Vehicle GSE114674		6.739329049	3.772933293	0.570622339	0.570622339	1.851043019	12.25416884	0.570622339	0.746552983	1.211173593	1.297616141	0.180147563	0.005630855	0.054243548	0.240526117	2.173338754	1.86E-06	0.064627637	0.113794106	23386	6.739329049	0.308514515	33399	3.772933293	0.069280107	36514	0.570622339	0.001685221	146902	0.570622339	0.001972292	150472	1.851043019	0.018872443	77101	12.25416884	0.859111985	14335	0.570622339	0.001769899	97159	0.746552983	0.002766715	126040	1.211173593	0.008571889	106292	-0.37032314	-0.60329331	-0.918202763	-0.918202763	-0.778574622	0.588116164	-0.918202763	-0.896999245	-0.844702414
DOWN	Genes Changed In Human Neurodegenerative Prefrontal Cortex PMID29375298	HDSigDB_Mouse_2021		l: > 1000	Art	HDSigDB_Mouse_2021.Genes Changed In Human Neurodegenerative Prefrontal Cortex PMID29375298		5.052161368	0.189513641	3.161470922	9.039355809	0.449866782	1.094955479	0.325345304	0.650860816	2.202721124	1.291120452	1.79E-06	0.569606282	2.30385622	0.017011539	0.125467527	1.86E-06	0.053240447	0.369184121	34211	5.052161368	0.173379085	45461	0.189513641	0.000174796	159281	3.161470922	0.05172943	66647	9.039355809	0.494935591	23294	0.449866782	0.001114713	137656	1.094955479	0.006859224	109138	0.325345304	0.000575361	120192	0.650860816	0.002102904	132448	2.202721124	0.028351941	77692	-0.409583018	-0.973504136	-0.616511339	0.693718219	-0.939150676	-0.85802544	-0.955410108	-0.913392029	-0.725998098
DOWN	Locuses With Decreased DNA Methylation In Frontal Lobe Of AD Vs Control GSE72778	HDSigDB_Mouse_2021			Art	HDSigDB_Mouse_2021.Locuses With Decreased DNA Methylation In Frontal Lobe Of AD Vs Control GSE72778		6.735247507	4.372005124	7.681792984	2.646752513	0.917268288	2.646752513	3.157058864	0.203104134	0.537376919	1.290361264	0.254186101	1.203225091	0.451903284	0.088959606	0.432088232	0.11478253	2.07E-06	1.85E-06	23439	6.735247507	0.308140937	33415	4.372005124	0.093027558	30747	7.681792984	0.305410884	24646	2.646752513	0.042432673	84524	0.917268288	0.00463434	110211	2.646752513	0.040078248	72170	3.157058864	0.054177171	31801	0.203104134	0.000204777	168152	0.537376919	0.001687415	141433	-0.097642026	-0.359189272	0.108207639	-0.572991038	-0.823412849	-0.572991038	-0.507061627	-0.952028142	-0.888165878
DOWN	Differentially Expressed Genes In Control iPSCs Vs HD iPSCs GSE93767	HDSigDB_Mouse_2021		l: > 1000	Art	HDSigDB_Mouse_2021.Differentially Expressed Genes In Control iPSCs Vs HD iPSCs GSE93767		5.049353362	0.107190435	0.938455525	0.938455525	3.089138215	0.713402052	1.136899583	4.678996611	3.373384508	1.282896962	1.79E-06	0.056866709	0.125438521	0.553994963	0.047180986	1.86E-06	0.890915101	0.68172871	34218	5.049353362	0.173186409	45466	0.107190435	5.59E-05	172474	0.938455525	0.00455813	128379	0.938455525	0.005334591	133390	3.089138215	0.052561746	51356	0.713402052	0.002911728	126070	1.136899583	0.00702579	68629	4.678996611	0.10867974	36370	3.373384508	0.066495989	57415	0.072003605	-0.973932346	-0.791313532	-0.791313532	-0.363125546	-0.839113539	-0.749820744	-0.067167316	-0.309201486
DOWN	Genes Down-Regulated In Expression In NSCs Lines HD109i.1 And HD60i.4 From HD Patients GSE37517	HDSigDB_Mouse_2021		l: > 1000	Art	HDSigDB_Mouse_2021.Genes Down-Regulated In Expression In NSCs Lines HD109i.1 And HD60i.4 From HD Patients GSE37517		5.179873883	0.766079764	2.456937998	1.784025349	1.554018307	2.310741072	0.480113065	0.701072663	1.554018307	1.27614279	1.79E-06	0.38001479	0.32465999	0.218976333	0.436728787	1.86E-06	0.059314387	0.205145492	33161	5.179873883	0.182255503	44551	0.766079764	0.002856264	108296	2.456937998	0.031242639	79621	1.784025349	0.019278612	105449	1.554018307	0.013301707	84742	2.310741072	0.03054813	78224	0.480113065	0.001252962	103990	0.701072663	0.002439884	129213	1.554018307	0.014111592	95346	0.965400236	-0.827464653	-0.491197782	-0.62090293	-0.666318644	-0.519015189	-0.888896021	-0.841252148	-0.666318644
DOWN	Down-regulated Proteins In Striatum Of HD Q175 Mice PMID26900923	HDSigDB_Mouse_2021		j: 301-500	Art	HDSigDB_Mouse_2021.Down-regulated Proteins In Striatum Of HD Q175 Mice PMID26900923		6.212583653	0.161741299	0.479429101	3.867030075	0.374928235	1.886478054	0.083392171	5.555723561	0.161741299	1.273042088	1.79E-06	1.85E-06	0.72117019	0.010489085	0.29160051	1.86E-06	0.862311481	1.85E-06	25874	6.212583653	0.262172284	36045	0.161741299	0.000127319	164453	0.479429101	0.00118962	152902	3.867030075	0.090579271	63473	0.374928235	0.000774268	144311	1.886478054	0.020360366	88303	0.083392171	3.78E-05	155899	5.555723561	0.15322315	29790	0.161741299	0.000152864	173639	0.094993963	-0.957217282	-0.886999261	-0.321708148	-0.909132077	-0.628642643	-0.97653382	-0.086752956	-0.957217282
DOWN	Genes Up-Regulated In Friedreich Ataxia iPSCs Expression Vs H9 Cell Line GSE22651	HDSigDB_Mouse_2021		l: > 1000	Art	HDSigDB_Mouse_2021.Genes Up-Regulated In Friedreich Ataxia iPSCs Expression Vs H9 Cell Line GSE22651		5.198371206	4.46727139	9.247375815	4.019080905	0.555589841	23.01439252	0.098356055	0.888992217	1.055174105	1.272494745	0.401000709	1.979792053	0.883624972	0.038007703	5.60999342	1.86E-06	0.08778854	0.093753501	33099	5.198371206	0.183559496	44466	4.46727139	0.097125881	30150	9.247375815	0.44258463	18839	4.019080905	0.097842428	61701	0.555589841	0.001700214	130381	23.01439252	3.03026835	2081	0.098356055	5.26E-05	151945	0.888992217	0.003923187	119769	1.055174105	0.006505969	112319	-0.723738482	-0.758743515	-0.540859887	-0.780590036	-0.964644691	1.177984391	-0.99318095	-0.945073242	-0.935560783
DOWN	Genes Up-Regulated In Friedreich Ataxia iPSCs Expression Vs MR90C2P27 Cell Line GSE22651	HDSigDB_Mouse_2021		l: > 1000	Art	HDSigDB_Mouse_2021.Genes Up-Regulated In Friedreich Ataxia iPSCs Expression Vs MR90C2P27 Cell Line GSE22651		5.198371206	2.365064192	4.94668699	7.193507696	0.613498449	10.40060581	0.9695904	0.9695904	7.841650508	1.272494745	0.064845729	0.961026028	1.701409927	0.045114209	2.547994932	1.86E-06	0.099328752	1.808469357	33098	5.198371206	0.183559496	44465	2.365064192	0.027223011	55438	4.94668699	0.126645036	44208	7.193507696	0.313440526	31649	0.613498449	0.002073109	126041	10.40060581	0.618869858	17771	0.9695904	0.005110079	75798	0.9695904	0.004666806	115801	7.841650508	0.359317793	22329	-0.456764798	-0.733226591	-0.480296625	-0.275533755	-0.923686869	0.279488182	-0.882886416	-0.882886416	-0.218437486
DOWN	Differentially Expressed Genes In Cerebellum Of HD Q175 Mice PMID26900923	HDSigDB_Mouse_2021		l: > 1000	Art	HDSigDB_Mouse_2021.Differentially Expressed Genes In Cerebellum Of HD Q175 Mice PMID26900923		5.163674089	0.060156377	3.440063865	1.529362775	4.463985609	2.01029357	1.046944841	7.675070541	0.051204349	1.272494745	1.79E-06	0.617319348	0.261755583	0.81898055	0.356508563	1.86E-06	1.496472817	1.85E-06	33254	5.163674089	0.181117296	44640	0.060156377	1.76E-05	181924	3.440063865	0.061248058	62261	1.529362775	0.01416755	112128	4.463985609	0.109759136	35331	2.01029357	0.023120702	83026	1.046944841	0.005957974	71836	7.675070541	0.292420544	19046	0.051204349	1.53E-05	188941	-0.296791937	-0.989211636	-0.512265006	-0.768011486	-0.382894068	-0.701419154	-0.836887294	0.422054229	-0.990762759
DOWN	Down-regulated Soluble Proteins In Cerebellum Of 5 Wk R6/2 Mice PXD004973	HDSigDB_Mouse_2021		g: 51-100	Art	HDSigDB_Mouse_2021.Down-regulated Soluble Proteins In Cerebellum Of 5 Wk R6/2 Mice PXD004973		10.62218429	3.177760049	7.441106127	1.883937425	1.016465397	1.883937425	1.883937425	0.481388863	1.016465397	1.272494745	0.023458939	0.735457697	0.233806467	0.088115714	0.202681674	1.86E-06	0.026121919	0.05540144	10617	10.62218429	0.766425494	17663	3.177760049	0.049146489	42437	7.441106127	0.286572366	25402	1.883937425	0.021498426	103175	1.016465397	0.005690891	103856	1.883937425	0.020305562	88349	1.883937425	0.019292296	50543	0.481388863	0.001150364	143833	1.016465397	0.006037386	113640	0.266122533	-0.55781308	-0.210187028	-0.693419025	-0.80261894	-0.693419025	-0.693419025	-0.885324108	-0.80261894
DOWN	Insoluble Proteins Enriched In Cortex Of 8 Wk R6/2 Mice Vs WT PMID29166617	HDSigDB_Mouse_2021			Art	HDSigDB_Mouse_2021.Insoluble Proteins Enriched In Cortex Of 8 Wk R6/2 Mice Vs WT PMID29166617		10.62218429	1.883937425	0.481388863	1.016465397	1.016465397	7.441106127	0.481388863	3.177760049	0.481388863	1.272494745	1.79E-06	1.85E-06	0.116163404	0.088115714	0.874863018	1.86E-06	0.331173334	1.85E-06	10620	10.62218429	0.766425494	17662	1.883937425	0.017273615	67297	0.481388863	0.001199365	152777	1.016465397	0.006258337	128769	1.016465397	0.005690891	103855	7.441106127	0.31677949	28162	0.481388863	0.00125963	103819	3.177760049	0.050128572	54021	0.481388863	0.001354116	144536	0.266122533	-0.693419025	-0.885324108	-0.80261894	-0.80261894	-0.210187028	-0.885324108	-0.55781308	-0.885324108
DOWN	Expression In HD60i.4 NSCs From HD Patient Vs NSCs From Healthy Controls GSE37517	HDSigDB_Mouse_2021		l: > 1000	Art	HDSigDB_Mouse_2021.Expression In HD60i.4 NSCs From HD Patient Vs NSCs From Healthy Controls GSE37517		4.990709348	0.195614105	1.378779847	0.236789974	2.814054247	5.177752178	0.400525746	1.301182847	0.840141694	1.272494745	1.79E-06	0.153788975	1.78E-06	0.487269967	1.254170446	1.86E-06	0.16881556	0.04579136	34651	4.990709348	0.16918694	46649	0.195614105	0.00018623	158168	1.378779847	0.009838959	108944	0.236789974	0.000339626	173176	2.814054247	0.043617426	55892	5.177752178	0.153378532	43538	0.400525746	0.000871991	111766	1.301182847	0.008404653	101021	0.840141694	0.004124477	122534	-0.033022018	-0.954586596	-0.707145602	-0.945409522	-0.42939794	0.034149711	-0.909561356	-0.722699066	-0.816674573
DOWN	Genes Changed In Human HD Astrocytes Vs Control Astrocytes PMID32070434	HDSigDB_Mouse_2021		l: > 1000	Art	HDSigDB_Mouse_2021.Genes Changed In Human HD Astrocytes Vs Control Astrocytes PMID32070434		5.192487299	0.846201105	5.192487299	14.63792256	17.31046857	15.67271996	0.576257634	4.448000209	8.961564446	1.269422189	1.79E-06	1.009820473	3.528816699	3.450181081	3.856370836	1.86E-06	0.815784776	2.083466155	33123	5.192487299	0.183144198	44504	0.846201105	0.003484957	104125	5.192487299	0.139543688	41837	14.63792256	1.297874239	8701	17.31046857	1.650489455	2709	15.67271996	1.405305692	8558	0.576257634	0.00180503	96819	4.448000209	0.098213848	38448	8.961564446	0.469279327	18363	-0.648689305	-0.93307365	-0.648689305	-0.132662757	0.087859236	-0.080763423	-0.953294063	-0.694012419	-0.431805533
DOWN	Liver RNA M5 Module (Green) PMID26900923	HDSigDB_Mouse_2021			Art	HDSigDB_Mouse_2021.Liver RNA M5 Module (Green) PMID26900923		6.945663812	1.102696881	8.081505356	17.61535894	0.128412471	6.945663812	0.078427101	1.832029343	10.71716234	1.268033042	1.79E-06	1.199759058	2.758340338	1.85E-06	1.190183427	1.86E-06	0.223661398	1.718747681	22446	6.945663812	0.327694986	31797	1.102696881	0.005917831	91331	8.081505356	0.338021124	22739	17.61535894	1.87956226	4844	0.128412471	9.08E-05	171907	6.945663812	0.276000313	30358	0.078427101	3.34E-05	157052	1.832029343	0.016661265	84249	10.71716234	0.671155845	13855	-0.501613216	-0.885416508	-0.440476185	0.444036366	-0.981604789	-0.501613216	-0.988039071	-0.826253512	-0.307496665
DOWN	Genes Down-Regulated In Human HD Neurons Vs Control Neurons PMID32070434	HDSigDB_Mouse_2021		l: > 1000	Art	HDSigDB_Mouse_2021.Genes Down-Regulated In Human HD Neurons Vs Control Neurons PMID32070434		5.356133812	1.781257114	1.484354112	4.147343312	0.104259581	2.298532103	0.894346453	0.633452651	18.91986583	1.266670073	1.79E-06	0.169120009	0.883624972	1.85E-06	0.422298909	1.86E-06	0.050116214	4.197616389	31820	5.356133812	0.194870059	43160	1.781257114	0.015441999	69555	1.484354112	0.0114034	106416	4.147343312	0.104187039	60117	0.104259581	5.99E-05	174974	2.298532103	0.030226176	78292	0.894346453	0.00434773	79223	0.633452651	0.001991918	133060	18.91986583	2.091702248	2570	-0.657509909	-0.871394852	-0.890998109	-0.72633266	-0.990820245	-0.838158275	-0.931420452	-0.950117018	1.919792504
DOWN	Genes Up-Regulated In HD Grade 2 Markers In Human Caudate Nucleus (HG-U133A) GSE3790	HDSigDB_Mouse_2021		k: 501-1000	Art	HDSigDB_Mouse_2021.Genes Up-Regulated In HD Grade 2 Markers In Human Caudate Nucleus (HG-U133A) GSE3790		5.611601372	1.980359002	15.300704	4.000452615	5.611601372	1.384679859	1.567084923	4.000452615	2.730815862	1.254604141	1.79E-06	2.92064806	0.809067669	0.93901459	0.184495315	1.86E-06	0.675723062	0.45466686	29736	5.611601372	0.213902522	40545	1.980359002	0.019087021	65240	15.300704	1.211663816	7297	4.000452615	0.096937537	61929	5.611601372	0.173447775	26339	1.384679859	0.010969348	100048	1.567084923	0.01334861	56655	4.000452615	0.079444053	42887	2.730815862	0.043576123	68611	-0.563884162	-0.822734131	1.292968779	-0.673224749	-0.563884162	-0.870853192	-0.85584917	-0.673224749	-0.765129654
DOWN	Genes Up-Regulated In Myotonic Dystrophy 1 Markers In Human Skeletal Muscle GSE48828	HDSigDB_Mouse_2021		l: > 1000	Art	HDSigDB_Mouse_2021.Genes Up-Regulated In Myotonic Dystrophy 1 Markers In Human Skeletal Muscle GSE48828		5.301929317	0.901638264	0.061113498	0.130178222	4.683233217	7.075038857	1.111640924	3.115247664	0.901638264	1.254604141	1.79E-06	1.85E-06	1.78E-06	0.82401453	1.632175225	1.86E-06	0.518427785	0.059676188	32165	5.301929317	0.190945816	43519	0.901638264	0.003956535	102031	0.061113498	1.93E-05	190612	0.130178222	0.000102648	183061	4.683233217	0.120805492	33437	7.075038857	0.286378043	29853	1.111640924	0.006717072	69174	3.115247664	0.048175728	55224	0.901638264	0.004750381	120224	-0.221767646	-0.841828034	-0.987368627	-0.974100164	-0.301935304	0.284963283	-0.808297214	-0.513284337	-0.841828034
DOWN	Genes Up-Regulated In Genes Changed In Vehicle Treated Vs Untreated Friedreich Ataxia Patient Blood Cells GSE30933	HDSigDB_Mouse_2021		h: 101-200	Art	HDSigDB_Mouse_2021.Genes Up-Regulated In Genes Changed In Vehicle Treated Vs Untreated Friedreich Ataxia Patient Blood Cells GSE30933		8.278463915	2.726559039	6.485771738	2.726559039	2.726559039	15.66033164	0.844367651	3.736431586	3.736431586	1.251669713	0.023458939	0.783464234	0.396833211	0.330310416	2.057723082	1.86E-06	0.448446439	0.481185987	16684	8.278463915	0.465523703	25281	2.726559039	0.036180962	49425	6.485771738	0.217712132	31102	2.726559039	0.045030165	83644	2.726559039	0.040947267	57657	15.66033164	1.403084956	8570	0.844367651	0.003875379	80904	3.736431586	0.069303824	46656	3.736431586	0.081578897	53347	-0.359629608	-0.715433015	-0.462238682	-0.715433015	-0.715433015	0.561596246	-0.883865126	-0.640322638	-0.640322638
DOWN	Genes Up-Regulated In Expression In The Heart Of Mice Inducibly Expressing Celf1 For 72 H GSE56185	HDSigDB_Mouse_2021		l: > 1000	Art	HDSigDB_Mouse_2021.Genes Up-Regulated In Expression In The Heart Of Mice Inducibly Expressing Celf1 For 72 H GSE56185		5.232035477	1.459068385	3.067352998	5.557317767	3.538644454	4.055347946	4.055347946	2.848174381	4.919411394	1.234627052	1.79E-06	0.498014213	1.232458259	0.613998506	0.862692846	0.249088482	0.4632047	1.022254191	32695	5.232035477	0.185944629	44106	1.459068385	0.010360998	78800	3.067352998	0.048695276	68942	5.557317767	0.187070016	44930	3.538644454	0.068971388	44772	4.055347946	0.094088881	53422	4.055347946	0.089393762	25043	2.848174381	0.040269504	60592	4.919411394	0.141413231	40377	-0.051324846	-0.696952232	-0.408011522	0.054101603	-0.327787402	-0.241616831	-0.241616831	-0.445906524	-0.101147576
DOWN	Up-regulated Genes In Human Neurodegenerative Prefrontal Cortex PMID29375298	HDSigDB_Mouse_2021			Art	HDSigDB_Mouse_2021.Up-regulated Genes In Human Neurodegenerative Prefrontal Cortex PMID29375298		5.033424867	0.740969661	9.260235847	14.76406461	0.615037905	0.103617973	0.8103785	1.429410951	0.962787206	1.232920653	1.79E-06	1.992833367	3.595468185	0.045149524	1.85E-06	1.86E-06	0.191084168	0.070712011	34432	5.033424867	0.172095478	46348	0.740969661	0.00267209	109357	9.260235847	0.443816462	18831	14.76406461	1.320339439	8528	0.615037905	0.002083526	126020	0.103617973	6.14E-05	173965	0.8103785	0.003569659	82233	1.429410951	0.010142788	95889	0.962787206	0.00541657	117384	-0.610292674	-0.932924973	-0.33190953	0.49680327	-0.943689218	-0.989642244	-0.927054799	-0.87625146	-0.914303811
DOWN	Genes Up-Regulated In WT Treated With PLX3397 Vs Control GSE136158	HDSigDB_Mouse_2021		l: > 1000	Art	HDSigDB_Mouse_2021.Genes Up-Regulated In WT Treated With PLX3397 Vs Control GSE136158		5.277804239	4.939154497	8.078239016	16.22154074	4.939154497	5.277804239	0.16822107	1.305136222	17.69373801	1.228762983	0.445375161	1.58827958	3.614003825	0.857095885	1.155057829	1.86E-06	0.160239637	3.855908878	32395	5.277804239	0.189212069	43694	4.939154497	0.118728647	27186	8.078239016	0.33774794	22742	16.22154074	1.593888456	6257	4.939154497	0.134369385	31639	5.277804239	0.15936341	42780	0.16822107	0.00015382	139947	1.305136222	0.008455802	100723	17.69373801	1.829375856	3576	-0.64027876	-0.660427084	-0.48115664	-0.068938108	-0.660427084	-0.64027876	-0.984419564	-0.896152343	0.074042454
DOWN	Bna4 Suppressor Deletion In Htt103Q Yeasts Vs Control Htt25Q Strain GSE18644	HDSigDB_Mouse_2021			Art	HDSigDB_Mouse_2021.Bna4 Suppressor Deletion In Htt103Q Yeasts Vs Control Htt25Q Strain GSE18644		5.103501267	0.323849244	3.82022933	2.961708593	3.37301652	13.4480081	0.415222327	1.520154703	20.71860573	1.225554976	1.79E-06	0.687501927	0.609664254	0.591765962	3.223560853	1.86E-06	0.207584712	4.723612588	33755	5.103501267	0.176920734	45074	0.323849244	0.00051043	145546	3.82022933	0.075533252	57310	2.961708593	0.05313227	79460	3.37301652	0.06266601	46912	13.4480081	1.034660769	12398	0.415222327	0.000937157	110928	1.520154703	0.01147146	92722	20.71860573	2.508330797	1780	-0.699627712	-0.976098742	-0.767787016	-0.815178922	-0.792270624	-0.304224841	-0.969802711	-0.899191876	0.437245908
DOWN	Differentially Expressed Proteins In Striatum Of 10 Mon HD Q175 Mice Vs Q20 PXD006302	HDSigDB_Mouse_2021		j: 301-500	Art	HDSigDB_Mouse_2021.Differentially Expressed Proteins In Striatum Of 10 Mon HD Q175 Mice Vs Q20 PXD006302		5.8841673	0.100616692	1.351692708	4.200487243	0.634023064	7.225658509	0.778323327	1.595270438	0.634023064	1.223285786	1.79E-06	0.12387312	0.800203432	0.049431839	1.429994485	1.86E-06	0.206422044	0.007705239	27953	5.8841673	0.235186453	38348	0.100616692	4.93E-05	173900	1.351692708	0.00945617	110742	4.200487243	0.106874246	58698	0.634023064	0.002214141	124840	7.225658509	0.29870117	28865	0.778323327	0.003292843	84041	1.595270438	0.012633153	89613	0.634023064	0.002348951	133807	-0.153761557	-0.975820994	-0.754780111	-0.358790785	-0.873471037	0.181700038	-0.848431084	-0.717117268	-0.873471037
DOWN	HD Up-Regulated Genes In Human Blood PMID29652574	HDSigDB_Mouse_2021			Art	HDSigDB_Mouse_2021.HD Up-Regulated Genes In Human Blood PMID29652574		6.066249243	2.234798646	9.530614509	12.85373315	2.234798646	1.05415404	2.234798646	4.705625345	4.109894811	1.210094813	0.014453715	1.544153788	2.333177639	0.316984576	0.105224859	0.039775949	0.723869722	0.689219729	26817	6.066249243	0.249967058	36958	2.234798646	0.024306761	57225	9.530614509	0.470111764	17787	12.85373315	1.000765397	13107	2.234798646	0.027508816	65959	1.05415404	0.006357556	110830	2.234798646	0.02714737	42745	4.705625345	0.109920279	35957	4.109894811	0.098701822	48315	-0.445926638	-0.755494795	-0.207425687	0.261711342	-0.755494795	-0.870620063	-0.755494795	-0.548499149	-0.595560995
DOWN	Genes Up-Regulated In CPSF6 Binding Sites In MEFs From Mbnl1/2 KO Myotonic Dystrophy Mice Vs WT Mice GSE60487	HDSigDB_Mouse_2021		h: 101-200	Art	HDSigDB_Mouse_2021.Genes Up-Regulated In CPSF6 Binding Sites In MEFs From Mbnl1/2 KO Myotonic Dystrophy Mice Vs WT Mice GSE60487		6.762772424	0.200805025	0.893311174	0.893311174	0.200805025	9.284428463	0.124803062	3.194135592	0.454613508	1.207355062	1.79E-06	0.045443266	0.109668597	1.85E-06	1.55300447	1.86E-06	0.433637349	1.85E-06	23251	6.762772424	0.31066464	33256	0.200805025	0.000196245	157752	0.893311174	0.004130141	130220	0.893311174	0.004833695	135141	0.200805025	0.000222098	161778	9.284428463	0.493165181	21389	0.124803062	8.47E-05	146118	3.194135592	0.050646545	53723	0.454613508	0.00120767	146063	-0.212848373	-0.955255624	-0.842757306	-0.842757306	-0.955255624	0.270403269	-0.970273684	-0.559878448	-0.910460294
DOWN	Up-regulated Genes In Pons Of YAC84Q Tg(hATXN3) Mice GSE117605	HDSigDB_Mouse_2021			Art	HDSigDB_Mouse_2021.Up-regulated Genes In Pons Of YAC84Q Tg(hATXN3) Mice GSE117605		6.762772424	0.010028367	0.124803062	0.200805025	0.893311174	3.920278443	0.124803062	0.647088651	0.021026254	1.207355062	1.79E-06	1.85E-06	1.78E-06	0.083002388	0.640452591	1.86E-06	0.051934718	1.85E-06	23250	6.762772424	0.31066464	33255	0.010028367	4.89E-07	195339	0.124803062	8.06E-05	182062	0.200805025	0.000244243	175501	0.893311174	0.004395423	110992	3.920278443	0.087925711	54800	0.124803062	8.47E-05	146117	0.647088651	0.002078599	132566	0.021026254	2.58E-06	194479	0.522911591	-0.995856292	-0.962235592	-0.943156599	-0.800238367	-0.343363065	-0.962235592	-0.847124043	-0.992027635
DOWN	Genes Up-Regulated In The Striatum Of zQ175 KI Mice Vs WT GSE123657	HDSigDB_Mouse_2021		l: > 1000	Art	HDSigDB_Mouse_2021.Genes Up-Regulated In The Striatum Of zQ175 KI Mice Vs WT GSE123657		4.935115866	4.016433903	2.374979363	6.849864224	2.374979363	7.156925262	2.85992252	2.226403022	6.551385031	1.202533408	0.33380542	0.361604204	1.622719044	0.389987413	1.729249867	0.126058848	0.356001121	1.474401592	35042	4.935115866	0.165438653	47056	4.016433903	0.078511187	33474	2.374979363	0.029193018	82297	6.849864224	0.284208883	33713	2.374979363	0.031068107	63861	7.156925262	0.293045477	29390	2.85992252	0.044458981	35055	2.226403022	0.024606548	72215	6.551385031	0.250801429	28511	-0.281090501	-0.402362878	-0.628945201	-0.037956749	-0.628945201	0.039454307	-0.560455371	-0.650236643	-0.075106855
DOWN	Up-regulated Genes In Pons Of ATXN3-dupKI HET Mice GSE117605	HDSigDB_Mouse_2021			Art	HDSigDB_Mouse_2021.Up-regulated Genes In Pons Of ATXN3-dupKI HET Mice GSE117605		7.06938358	0.00121154	0.163591742	0.427967929	1.291862886	1.291862886	0.022887325	0.272033308	0.092148254	1.200057472	1.79E-06	1.85E-06	0.029928785	0.13927699	0.137541382	1.86E-06	2.07E-06	1.85E-06	21673	7.06938358	0.339473105	31216	0.00121154	7.14E-09	198729	0.163591742	0.00013851	178800	0.427967929	0.00110942	159726	1.291862886	0.00919238	93994	1.291862886	0.009548055	103493	0.022887325	2.85E-06	174468	0.272033308	0.000367356	162035	0.092148254	4.96E-05	182482	2.729722882	-0.999298682	-0.951185695	-0.890963304	-0.731883566	-0.731883566	-0.990924183	-0.925183854	-0.96999164
DOWN	Mouse Spiny Projection Neurons-Enriched Genes PMID30811995	HDSigDB_Mouse_2021			Art	HDSigDB_Mouse_2021.Mouse Spiny Projection Neurons-Enriched Genes PMID30811995		5.26905948	0.099095895	0.12327003	2.724706328	0.224624179	0.048432219	1.480808767	0.91437924	4.184623973	1.197107443	1.79E-06	1.85E-06	0.528723165	1.85E-06	1.85E-06	1.86E-06	0.089503972	0.792131545	32434	5.26905948	0.18858558	43735	0.099095895	4.78E-05	174137	0.12327003	7.86E-05	182156	2.724706328	0.044968989	83708	0.224624179	0.000277913	159158	0.048432219	1.34E-05	183305	1.480808767	0.01191925	59121	0.91437924	0.004150456	118891	4.184623973	0.102323794	47676	0.21973445	-0.97280329	-0.966624915	-0.436228305	-0.941563408	-0.986143496	-0.671930455	-0.787573342	-0.180149417
DOWN	Astrocyte Gene Module From Cerebral Cortex PMID18849986	HDSigDB_Mouse_2021		k: 501-1000	Art	HDSigDB_Mouse_2021.Astrocyte Gene Module From Cerebral Cortex PMID18849986		5.331805285	0.352867868	7.844116168	10.33368089	1.415244417	3.418355803	0.122447487	2.526921066	2.029338745	1.180347598	1.79E-06	1.43657691	2.184036118	0.179157968	0.662289758	1.86E-06	0.390490078	0.290964114	31928	5.331805285	0.193103809	43244	0.352867868	0.000606003	140364	7.844116168	0.318454467	23831	10.33368089	0.646820558	18245	1.415244417	0.011032095	89238	3.418355803	0.066852336	60802	0.122447487	8.15E-05	147293	2.526921066	0.031697607	65372	2.029338745	0.024064279	81420	-0.424459827	-0.948148255	-0.20392493	0.256162939	-0.818215984	-0.60646115	-0.980488612	-0.697193513	-0.750075019
DOWN	Liver RNA M40 Module (Mediumpurple3) PMID26900923	HDSigDB_Mouse_2021			Art	HDSigDB_Mouse_2021.Liver RNA M40 Module (Mediumpurple3) PMID26900923		5.863153595	1.866260836	2.20765809	16.0367607	0.240297631	5.863153595	1.563331626	0.125771018	16.0367607	1.178035112	1.79E-06	0.278237296	2.885910024	1.85E-06	1.110111216	1.86E-06	2.07E-06	2.801862625	28159	5.863153595	0.233509644	38913	1.866260836	0.016950987	67656	2.20765809	0.025224522	84965	16.0367607	1.557783212	6870	0.240297631	0.000318049	158048	5.863153595	0.196672936	38019	1.563331626	0.013284744	56731	0.125771018	7.85E-05	177322	16.0367607	1.502785707	5643	-0.546283592	-0.823708345	-0.796924181	0	-0.97036806	-0.546283592	-0.848268945	-0.983406581	0
DOWN	Liver RNA M34 Module (Darkmagenta) PMID26900923	HDSigDB_Mouse_2021			Art	HDSigDB_Mouse_2021.Liver RNA M34 Module (Darkmagenta) PMID26900923		6.7010594	1.421759331	1.865690944	5.594041741	1.865690944	5.594041741	3.766869579	6.7010594	4.618816584	1.17575971	1.79E-06	0.198201496	0.923759583	0.233381604	0.920432265	0.142175952	0.890915101	0.694996439	23580	6.7010594	0.30502063	33535	1.421759331	0.009837901	79968	1.865690944	0.018015185	95714	5.594041741	0.189550584	43552	1.865690944	0.019172313	76783	5.594041741	0.179033154	39853	3.766869579	0.077128012	27460	6.7010594	0.222910263	23022	4.618816584	0.124659446	42815	0	-0.703248005	-0.630778116	-0.128241742	-0.630778116	-0.128241742	-0.35722219	0	-0.247349528
DOWN	STHdhQ7/Q7 Vs STHdhQ111/Q111 Cells In Normal Conditions GSE38001	HDSigDB_Mouse_2021			Art	HDSigDB_Mouse_2021.STHdhQ7/Q7 Vs STHdhQ111/Q111 Cells In Normal Conditions GSE38001		4.764837148	0.047865438	0.38871371	0.351972644	1.333844558	0.111699949	1.333844558	0.791848371	0.014880952	1.175168785	1.79E-06	1.85E-06	0.013242226	0.172377865	1.85E-06	1.86E-06	0.070712429	1.85E-06	36116	4.764837148	0.154219185	48229	0.047865438	1.12E-05	184026	0.38871371	0.000782022	159182	0.351972644	0.000750398	163834	1.333844558	0.009799537	92442	0.111699949	7.14E-05	173299	1.333844558	0.009670778	63166	0.791848371	0.003112628	123775	0.014880952	1.29E-06	195570	2.223273625	-0.987013909	-0.902990829	-0.911737496	-0.689756404	-0.970589799	-0.689756404	-0.809735576	-0.995816165
DOWN	Genes Down-Regulated In CAG Length-Dependent Proteins In 6 Mon Mouse Striatum PMID26900923	HDSigDB_Mouse_2021		k: 501-1000	Art	HDSigDB_Mouse_2021.Genes Down-Regulated In CAG Length-Dependent Proteins In 6 Mon Mouse Striatum PMID26900923		5.487085006	0.651731628	1.282529048	6.614248432	0.538174952	3.631055117	0.22386805	3.244142215	0.100590565	1.17155596	1.79E-06	0.116767076	1.335482756	0.034876228	0.691714265	1.86E-06	0.502632549	1.85E-06	30817	5.487085006	0.20451523	41926	0.651731628	0.002067226	116164	1.282529048	0.008513218	113240	6.614248432	0.264993199	35475	0.538174952	0.001595299	132528	3.631055117	0.075430631	58215	0.22386805	0.000272418	130774	3.244142215	0.052244779	51762	0.100590565	5.91E-05	181778	-0.143255389	-0.864238778	-0.752870114	0.167208976	-0.885603878	-0.393965341	-0.948236538	-0.449166504	-0.975131676
DOWN	Genes Up-Regulated In HD Markers In Human Caudate Nucleus (HG-U133B) E-AFMX-6	HDSigDB_Mouse_2021		j: 301-500	Art	HDSigDB_Mouse_2021.Genes Up-Regulated In HD Markers In Human Caudate Nucleus (HG-U133B) E-AFMX-6		5.761841197	3.466031987	11.88798682	5.113625201	8.902440873	1.589492829	2.2219524	3.967709534	1.887418846	1.166511686	0.157587589	1.979792053	0.968291462	1.33436514	0.220840272	0.039775949	0.610464372	0.240753256	28908	5.761841197	0.225509503	39846	3.466031987	0.058467622	38800	11.88798682	0.731435343	12631	5.113625201	0.158391368	49042	8.902440873	0.436529203	13767	1.589492829	0.014454371	94428	2.2219524	0.026836166	42838	3.967709534	0.0781489	43414	1.887418846	0.020816146	87167	-0.437599109	-0.628946295	0.25518025	-0.489492948	-0.203301677	-0.807215639	-0.743983692	-0.585174074	-0.7769327
DOWN	PD Up-Regulated Genes In Human Prefrontal Cortex PMID29375298	HDSigDB_Mouse_2021			Art	HDSigDB_Mouse_2021.PD Up-Regulated Genes In Human Prefrontal Cortex PMID29375298		5.191861673	6.499405944	10.99161749	17.13079872	3.420184082	3.122702589	3.420184082	3.735973575	4.424415337	1.165339674	0.606721698	2.119024021	3.614003825	0.565633918	0.602618997	0.175546597	0.626969799	0.848040384	33125	5.191861673	0.183100068	44506	6.499405944	0.205587934	19217	10.99161749	0.6252915	14170	17.13079872	1.777579147	5508	3.420184082	0.064430881	46392	3.122702589	0.055788323	64931	3.420184082	0.063584305	29481	3.735973575	0.069286835	46686	4.424415337	0.114386701	44894	-0.629329949	-0.551318723	-0.303829018	0.436428731	-0.741289866	-0.760978819	-0.741289866	-0.720702102	-0.676822269
DOWN	Up-regulated Genes In WT Mice Treated With Htt ASOs Vs Control GSE97101	HDSigDB_Mouse_2021			Art	HDSigDB_Mouse_2021.Up-regulated Genes In WT Mice Treated With Htt ASOs Vs Control GSE97101		8.137231269	1.42152174	4.500106507	1.42152174	0.253795532	3.197124328	0.11446438	0.012987238	3.197124328	1.160990474	1.79E-06	0.501596474	0.184761055	1.85E-06	0.431995072	1.86E-06	2.07E-06	0.377709786	17263	8.137231269	0.449775295	26303	1.42152174	0.009834614	79998	4.500106507	0.104810525	48422	1.42152174	0.012239981	115694	0.253795532	0.000354783	156722	3.197124328	0.058479158	63970	0.11446438	7.12E-05	148936	0.012987238	8.37E-07	196129	3.197124328	0.059728665	60318	0.520656196	-0.717904778	-0.342389159	-0.717904778	-0.924968126	-0.486345796	-0.959978055	-0.993003899	-0.486345796
DOWN	Genes Changed In Mural Cells Of HD Patients Vs Control PMID32681824	HDSigDB_Mouse_2021		k: 501-1000	Art	HDSigDB_Mouse_2021.Genes Changed In Mural Cells Of HD Patients Vs Control PMID32681824		5.057998309	0.876743742	6.703316247	4.69302612	7.16290871	2.37988674	0.876743742	5.057998309	1.419927844	1.144832732	1.79E-06	1.274373076	0.992429443	1.240225181	0.431226361	1.86E-06	0.871439055	0.171568248	34132	5.057998309	0.173779938	45383	0.876743742	0.003741068	103009	6.703316247	0.232561987	29525	4.69302612	0.133407322	53298	7.16290871	0.282601159	18734	2.37988674	0.032403703	77145	0.876743742	0.004178268	79964	5.057998309	0.126999055	32914	1.419927844	0.011781384	99773	-0.257150626	-0.842959022	-0.054756484	-0.303584758	0.057928442	-0.615317135	-0.842959022	-0.257150626	-0.757234474
DOWN	Genes Down-Regulated In HD Grade 3 Markers In Human Caudate Nucleus (HG-U133A) GSE3790	HDSigDB_Mouse_2021		k: 501-1000	Art	HDSigDB_Mouse_2021.Genes Down-Regulated In HD Grade 3 Markers In Human Caudate Nucleus (HG-U133A) GSE3790		5.055310695	0.308529236	0.174089727	1.492308182	0.141328637	2.070825125	0.071217042	3.649552498	0.909200723	1.132826591	1.79E-06	1.85E-06	0.245783841	1.85E-06	0.352496831	1.86E-06	0.610464372	0.059787988	34138	5.055310695	0.173595308	45387	0.308529236	0.000463279	146295	0.174089727	0.000156858	177841	1.492308182	0.013489342	114037	0.141328637	0.000110016	170572	2.070825125	0.024534031	82036	0.071217042	2.76E-05	158763	3.649552498	0.066118404	47234	0.909200723	0.004830402	120147	0.324504531	-0.918215859	-0.951904084	-0.656698432	-0.960401544	-0.540583559	-0.979166108	-0.245000695	-0.780145048
DOWN	Friedreich Ataxia iPSCs Expression Vs IPS-J1-12-BJ1-iPS12 Cell Line GSE22651	HDSigDB_Mouse_2021		l: > 1000	Art	HDSigDB_Mouse_2021.Friedreich Ataxia iPSCs Expression Vs IPS-J1-12-BJ1-iPS12 Cell Line GSE22651		4.60759302	0.058270883	3.442067702	2.214404855	0.653858706	7.066147537	0.067575651	3.268868961	2.633303892	1.123267374	1.79E-06	0.623517714	0.432672984	0.051908783	1.735024721	1.86E-06	0.584860594	0.471147799	37480	4.60759302	0.144208381	49698	0.058270883	1.65E-05	182125	3.442067702	0.061319433	62246	2.214404855	0.029702142	93038	0.653858706	0.002354848	124220	7.066147537	0.285658703	29863	0.067575651	2.48E-05	160230	3.268868961	0.05304423	51603	2.633303892	0.040519653	69630	-0.3183474	-0.988922216	-0.476759687	-0.650741773	-0.888170713	0.467022938	-0.987219847	-0.500814204	-0.590410721
DOWN	Interstrand Crosslinking Step 4: Translesion And DNA Synthesis And Ligation CHDI110	HDSigDB_Mouse_2021			Art	HDSigDB_Mouse_2021.Interstrand Crosslinking Step 4: Translesion And DNA Synthesis And Ligation CHDI110		20.55220817	8.153922533	2.391602797	2.391602797	8.153922533	0	0.338797904	20.55220817	0.338797904	1.123267374	0.103330711	0.117540914	0.196417972	0.444301221	0	1.86E-06	0.858455402	1.85E-06	7426	15.9715757	1.732757579	6766	8.153922533	0.323581332	13895	2.391602797	0.029603115	81148	2.391602797	0.034645898	89394	8.153922533	0.366208372	15477				0.338797904	0.000623925	118861	18.68303118	1.732757579	3201	0.338797904	0.000670726	157095	0	-0.39510438	-0.700436945	-0.700436945	-0.39510438	-1	-0.905644146	0	-0.905644146
DOWN	Genes Down-Regulated In Ciliated Ependymal Cells Of HD Patients Vs Control PMID32681824	HDSigDB_Mouse_2021		l: > 1000	Art	HDSigDB_Mouse_2021.Genes Down-Regulated In Ciliated Ependymal Cells Of HD Patients Vs Control PMID32681824		4.81327952	0.097132631	0.596836617	0.527379879	2.186096849	5.122256909	0.596836617	0.596836617	1.407328688	1.120077213	1.79E-06	0.011813662	0.045587613	0.341474639	1.132094978	1.86E-06	0.043022265	0.171924225	35778	4.81327952	0.157370906	47811	0.097132631	4.59E-05	174303	0.596836617	0.001843615	145492	0.527379879	0.001684693	153612	2.186096849	0.02632291	66613	5.122256909	0.150108323	43864	0.596836617	0.001936252	95594	0.596836617	0.001768292	136075	1.407328688	0.011573237	99891	-0.053051276	-0.974003081	-0.856896492	-0.87242643	-0.530619838	0.056023389	-0.856896492	-0.856896492	-0.685032124
DOWN	Genes Down-Regulated In HD Fibroblasts Treated With ZFP-33074 Vs Control GSE127820	HDSigDB_Mouse_2021		g: 51-100	Art	HDSigDB_Mouse_2021.Genes Down-Regulated In HD Fibroblasts Treated With ZFP-33074 Vs Control GSE127820		8.975756708	1.540922344	8.975756708	0.380476277	0.380476277	1.540922344	0.81909582	22.00056704	1.540922344	1.119161385	1.79E-06	0.886892619	0.02374855	0.016299332	0.152330271	1.86E-06	1.733237999	0.132156027	14508	8.975756708	0.547248303	23082	1.540922344	0.011556114	75903	8.975756708	0.416966781	19773	0.380476277	0.000876857	162046	0.380476277	0.000797352	143885	1.540922344	0.013584497	95910	0.81909582	0.003646871	81989	22.00056704	2.402762685	1484	1.540922344	0.013874753	95624	-0.441826183	-0.835361417	-0.441826183	-0.940650202	-0.940650202	-0.835361417	-0.89571322	0.791556624	-0.835361417
DOWN	Locuses With Increased DNA Methylation In Caudate Nucleus Of HD Vs Control GSE72778	HDSigDB_Mouse_2021			Art	HDSigDB_Mouse_2021.Locuses With Increased DNA Methylation In Caudate Nucleus Of HD Vs Control GSE72778		5.2317181	1.633529818	3.087531904	3.45715942	1.633529818	1.875197052	1.875197052	1.038973825	4.283271943	1.113600523	1.79E-06	0.464871775	0.661876154	0.21832515	0.29788158	0.018217193	0.106682538	0.772379921	32701	5.2317181	0.185922071	44113	1.633529818	0.012986868	72370	3.087531904	0.049338077	68099	3.45715942	0.072395661	69890	1.633529818	0.014697695	81526	1.875197052	0.020117587	88486	1.875197052	0.019113701	50682	1.038973825	0.005358612	111447	4.283271943	0.107205004	46217	0.182404126	-0.629761575	-0.359018874	-0.294318568	-0.629761575	-0.582572432	-0.582572432	-0.751080278	-0.154265468
DOWN	Genes Changed Upon Heat Shock In Quadriceps Of WT Mice GSE95602	HDSigDB_Mouse_2021		i: 201-300	Art	HDSigDB_Mouse_2021.Genes Changed Upon Heat Shock In Quadriceps Of WT Mice GSE95602		5.770253521	0.3867546	8.576310799	1.138341632	6.623372158	3.660911762	0.690206621	10.88232277	0.133827079	1.101867504	1.79E-06	1.341775633	0.155376872	0.948980474	0.6305334	1.86E-06	1.553419837	1.85E-06	28685	5.770253521	0.226168474	39616	0.3867546	0.000727983	136959	8.576310799	0.38068024	20780	1.138341632	0.007849084	124480	6.623372158	0.241631429	21103	3.660911762	0.0766762	58050	0.690206621	0.00258946	89265	10.88232277	0.58787682	11305	0.133827079	0.000104653	177155	-0.389425012	-0.935710303	-0.167488185	-0.838092147	-0.319400754	-0.575407496	-0.894121516	0.201184153	-0.974641818
DOWN	Genes Up-Regulated In Ciliated Ependymal Cells Of zQ175DN Vs WT PMID32681824	HDSigDB_Mouse_2021		i: 201-300	Art	HDSigDB_Mouse_2021.Genes Up-Regulated In Ciliated Ependymal Cells Of zQ175DN Vs WT PMID32681824		5.922950579	2.453724088	0.732230248	0.185434359	0.025571341	0.185434359	0.541926481	1.590534533	0.541926481	1.099261398	0.023458939	0.023869667	1.78E-06	1.85E-06	1.85E-06	1.86E-06	0.192434516	1.85E-06	27618	5.922950579	0.238296957	38068	2.453724088	0.029302303	53048	0.732230248	0.002774947	136767	0.185434359	0.000208283	176692	0.025571341	3.60E-06	190083	0.185434359	0.000196726	163926	0.541926481	0.001596363	100067	1.590534533	0.012558256	89845	0.541926481	0.001716108	141186	1.015211708	-0.503774221	-0.81765674	-0.943901052	-0.990251229	-0.943901052	-0.858705568	-0.651766361	-0.858705568
DOWN	Genes Up-Regulated In Striatal Cholinergic Interneurons Of zQ175DN Vs HdhQ20 PMID32681824	HDSigDB_Mouse_2021		i: 201-300	Art	HDSigDB_Mouse_2021.Genes Up-Regulated In Striatal Cholinergic Interneurons Of zQ175DN Vs HdhQ20 PMID32681824		6.045936362	0.006339125	0.013347838	2.914394445	0.311800037	4.286946929	0.628667392	3.555381861	12.45129939	1.099261398	1.79E-06	1.85E-06	0.488281704	0.003526535	0.722742713	1.86E-06	0.486011589	1.972910367	26884	6.045936362	0.248295828	37022	0.006339125	1.96E-07	196388	0.013347838	9.22E-07	197805	2.914394445	0.051448223	80342	0.311800037	0.000535485	151553	4.286946929	0.105142493	50935	0.628667392	0.00214829	93022	3.555381861	0.062750275	48114	12.45129939	0.905926806	10976	-0.421592269	-0.998338672	-0.99676923	-0.673837873	-0.948882266	-0.557377997	-0.907344506	-0.618039062	0.728884223
DOWN	Genes Up-Regulated In Expression In Striatum From 10 Wk HdhQ111 HD Mice GSE19780	HDSigDB_Mouse_2021		i: 201-300	Art	HDSigDB_Mouse_2021.Genes Up-Regulated In Expression In Striatum From 10 Wk HdhQ111 HD Mice GSE19780		5.828846648	0.315968737	0.010869377	1.031078807	0.793226721	4.266826273	2.045387395	2.045387395	1.031078807	1.095635023	1.79E-06	1.85E-06	0.13464251	0.073529957	0.743015277	0.020613264	0.267469028	0.075132366	28397	5.828846648	0.230784979	39298	0.315968737	0.000485891	146038	0.010869377	6.11E-07	198559	1.031078807	0.006439579	128110	0.793226721	0.003465691	115256	4.266826273	0.104157843	51074	2.045387395	0.02274061	45614	2.045387395	0.020767981	76424	1.031078807	0.006212229	112952	0.279409369	-0.910950642	-0.995530595	-0.755660981	-0.804120407	-0.218389341	-0.568546023	-0.568546023	-0.755660981
DOWN	Genes Up-Regulated In Foxp2/Olfm3-expressing Neurons Of HD Patients Vs Control PMID32681824	HDSigDB_Mouse_2021		l: > 1000	Art	HDSigDB_Mouse_2021.Genes Up-Regulated In Foxp2/Olfm3-expressing Neurons Of HD Patients Vs Control PMID32681824		4.617419024	0.008758008	0.180942447	1.22829509	1.99247038	6.035436666	0.3534193	0.935570664	0.082424152	1.092078742	1.79E-06	1.85E-06	0.192734927	0.309623653	1.405305851	1.86E-06	0.092072127	1.85E-06	37431	4.617419024	0.144824105	49627	0.008758008	3.73E-07	195714	0.180942447	0.000169449	176206	1.22829509	0.009138589	121540	1.99247038	0.021866479	73488	6.035436666	0.208400834	36295	0.3534193	0.00067894	115640	0.935570664	0.004345065	117556	0.082424152	3.97E-05	184844	-0.210846818	-0.997842027	-0.960550906	-0.762434708	-0.629790572	0.267181104	-0.925689083	-0.815310538	-0.98134988
DOWN	Down-regulated Soluble Proteins In Hippocampus Of 8 Wk R6/2 Mice PXD004973	HDSigDB_Mouse_2021		j: 301-500	Art	HDSigDB_Mouse_2021.Down-regulated Soluble Proteins In Hippocampus Of 8 Wk R6/2 Mice PXD004973		5.577686482	2.212784866	4.220572156	6.35478383	3.106791073	0.034606714	0.987713825	5.577686482	1.231296668	1.086262348	0.011709126	0.637082181	1.166071913	0.445575721	1.85E-06	1.86E-06	0.837015595	0.118945759	29941	5.577686482	0.211324805	40746	2.212784866	0.023830255	57439	4.220572156	0.092193854	51166	6.35478383	0.244610607	37285	3.106791073	0.05316419	51237	0.034606714	6.85E-06	186110	0.987713825	0.005302898	73610	5.577686482	0.15443699	29118	1.231296668	0.008859091	105852	-0.098585011	-0.575546904	-0.279470977	0.109366953	-0.438480325	-0.988883901	-0.784779789	-0.098585011	-0.740421076
DOWN	Genes Up-Regulated In Influence Of Hdac4 Reduction On Expression In 9 Wk R6/2 HD Mice GSE38218	HDSigDB_Mouse_2021		j: 301-500	Art	HDSigDB_Mouse_2021.Genes Up-Regulated In Influence Of Hdac4 Reduction On Expression In 9 Wk R6/2 HD Mice GSE38218		5.335979263	1.270550643	4.201653553	2.099697775	1.270550643	4.201653553	2.099697775	1.51519378	2.099697775	1.086085437	1.79E-06	0.656645175	0.359141596	0.145968619	0.785272857	0.02380912	0.189643595	0.287908476	31898	5.335979263	0.193406268	43238	1.270550643	0.007856593	85480	4.201653553	0.091369194	51296	2.099697775	0.026704675	95689	1.270550643	0.008891583	94699	4.201653553	0.101000271	51615	2.099697775	0.023964289	44771	1.51519378	0.01139671	92849	2.099697775	0.025761867	80046	0.216641327	-0.700591158	-0.178065073	-0.539947169	-0.700591158	-0.178065073	-0.539947169	-0.65165511	-0.539947169
DOWN	Genes Changed In Corticostriatal Projection Neurons Of R6/2 Vs WT PMID32681824	HDSigDB_Mouse_2021		l: > 1000	Art	HDSigDB_Mouse_2021.Genes Changed In Corticostriatal Projection Neurons Of R6/2 Vs WT PMID32681824		4.637239871	4.361385305	2.348605881	3.365588794	1.304840732	8.868129439	0.391053645	2.726401402	4.924230652	1.082971395	0.378748572	0.347183968	0.703279093	0.161578044	2.080989856	1.86E-06	0.444653721	1.029807672	37208	4.637239871	0.146070125	49487	4.361385305	0.09257617	30782	2.348605881	0.028548257	82654	3.365588794	0.068611328	71034	1.304840732	0.009377998	93534	8.868129439	0.449931195	22863	0.391053645	0.000831235	112103	2.726401402	0.03689969	62859	4.924230652	0.141690435	40358	-0.431552186	-0.46152509	-0.690253797	-0.572253215	-0.818478282	0.668500791	-0.94059956	-0.645749039	-0.400659559
DOWN	Expression In Striatum Of 11 Mon BACHD-deltaN17 HD Mice GSE64386	HDSigDB_Mouse_2021		l: > 1000	Art	HDSigDB_Mouse_2021.Expression In Striatum Of 11 Mon BACHD-deltaN17 HD Mice GSE64386		4.451655789	0.452326546	4.451655789	15.79325333	2.369661604	10.03621756	1.423429905	4.244824018	3.661994898	1.077887241	1.79E-06	0.853043339	3.89461244	0.389987413	2.507290075	1.86E-06	0.790095884	0.734618027	39313	4.451655789	0.134612513	51418	0.452326546	0.000995759	130755	4.451655789	0.102565775	48980	15.79325333	1.510834611	7384	2.369661604	0.030929135	63957	10.03621756	0.576264932	19262	1.423429905	0.011013444	60400	4.244824018	0.089446327	39956	3.661994898	0.078360866	53930	-0.672790221	-0.960879343	-0.672790221	0.482008983	-0.815847532	-0.325240257	-0.885081805	-0.686562263	-0.725842175
DOWN	Genes Changed In R6/2 Mice Treated With AAV9-Eif2a-Nme1-EF2a-GFP Vs Control GSE141856	HDSigDB_Mouse_2021		i: 201-300	Art	HDSigDB_Mouse_2021.Genes Changed In R6/2 Mice Treated With AAV9-Eif2a-Nme1-EF2a-GFP Vs Control GSE141856		5.596260354	0.092636634	0.525190738	1.408368337	0.525190738	1.408368337	0.138997995	0.690100475	1.408368337	1.075431597	1.79E-06	1.85E-06	0.210055493	0.03265182	0.172650342	1.86E-06	0.055782745	0.152833433	29789	5.596260354	0.212734585	40603	0.092636634	4.18E-05	174789	0.525190738	0.001427557	150568	1.408368337	0.012014515	115853	0.525190738	0.00151925	133341	1.408368337	0.011347876	99591	0.138997995	0.000105019	144242	0.690100475	0.002364111	129730	1.408368337	0.011590342	99886	2.087322566	-0.969552689	-0.860155359	-0.676094746	-0.860155359	-0.676094746	-0.956327519	-0.823131938	-0.676094746
DOWN	Genes Up-Regulated In Genes Changed In HDACi 106 Treated Vs Untreated Healthy Donor Blood Cells GSE30933	HDSigDB_Mouse_2021		l: > 1000	Art	HDSigDB_Mouse_2021.Genes Up-Regulated In Genes Changed In HDACi 106 Treated Vs Untreated Healthy Donor Blood Cells GSE30933		4.545874678	0.401694357	10.73919458	11.18649451	7.567722	11.18649451	7.925810032	13.60163078	6.239679076	1.075431597	1.79E-06	2.288985917	2.647735022	1.408752449	2.705790097	0.846375149	2.63121154	1.377256542	38247	4.545874678	0.140370936	50311	0.401694357	0.000785311	136228	10.73919458	0.596901588	14720	11.18649451	0.757986987	16314	7.567722	0.315446306	17399	11.18649451	0.715929217	16137	7.925810032	0.341458781	11665	13.60163078	0.918385659	8002	6.239679076	0.227503596	29914	-0.615012003	-0.958604448	-0.182931538	-0.153785739	-0.396651779	-0.153785739	-0.371831994	0.181733807	-0.490504204
DOWN	Up-regulated Soluble Proteins In Hippocampus Of 5 Wk R6/2 Mice PXD004973	HDSigDB_Mouse_2021			Art	HDSigDB_Mouse_2021.Up-regulated Soluble Proteins In Hippocampus Of 5 Wk R6/2 Mice PXD004973		7.20387012	0.019681524	0.056077516	0.856289795	11.70102501	0.856289795	2.933905333	4.071226596	0.273495321	1.068566318	1.79E-06	1.85E-06	0.096755507	1.231696787	0.062001523	0.062572956	0.474640463	1.85E-06	21132	7.20387012	0.352512099	30498	0.019681524	1.89E-06	192249	0.056077516	1.63E-05	191031	0.856289795	0.004441353	136407	11.70102501	0.754124276	8873	0.856289795	0.004194919	119456	2.933905333	0.046788935	34552	4.071226596	0.082279886	42201	0.273495321	0.000437083	162256	-0.288114039	-0.992843296	-0.983209778	-0.853570192	0.404719372	-0.853570192	-0.628639728	-0.527736715	-0.940063109
DOWN	Striatum Protein Module pM47 (Bisque4) PMID26900923	HDSigDB_Mouse_2021			Art	HDSigDB_Mouse_2021.Striatum Protein Module pM47 (Bisque4) PMID26900923		5.7108074	3.490452218	1.563602267	5.7108074	9.938759626	11.25241617	1.948381422	0.544871437	0.396167603	1.068566318	0.138444601	0.159323337	1.005662077	1.363535989	1.953738952	0.013538398	0.037090931	1.85E-06	29080	5.7108074	0.221532427	39980	3.490452218	0.059294402	38563	1.563602267	0.012653536	103267	5.7108074	0.197546231	42768	9.938759626	0.544075889	11534	11.25241617	0.724391975	16036	1.948381422	0.020634736	49413	0.544871437	0.001473775	140226	0.396167603	0.000917111	151104	-0.406811698	-0.598384617	-0.791115445	-0.406811698	-0.08991699	0.098800867	-0.749642844	-0.91387491	-0.934450136
DOWN	Genes Up-Regulated In Sst/Npy-expressing Interneurons Of zQ175DN Vs WT PMID32681824	HDSigDB_Mouse_2021		j: 301-500	Art	HDSigDB_Mouse_2021.Genes Up-Regulated In Sst/Npy-expressing Interneurons Of zQ175DN Vs WT PMID32681824		5.261780961	0.364871799	0.021052064	0.364871799	1.140191729	2.683168534	2.300046929	5.924291859	0.753567622	1.055833469	1.79E-06	1.85E-06	0.01829266	0.124935396	0.457411434	0.042995334	0.905910577	0.029725412	32497	5.261780961	0.188064927	43803	0.364871799	0.000647934	139295	0.021052064	2.29E-06	196463	0.364871799	0.000806407	163239	1.140191729	0.007160624	99039	2.683168534	0.041188688	71841	2.300046929	0.028755728	42082	5.924291859	0.174227226	26560	0.753567622	0.003318243	126292	-0.091569094	-0.90678258	-0.992951936	-0.90678258	-0.747702149	-0.47848048	-0.54164747	0.100799184	-0.823718237
DOWN	Genes Up-Regulated In HD Grade 4 Markers In Human Caudate Nucleus (HG-U133B) GSE3790	HDSigDB_Mouse_2021		k: 501-1000	Art	HDSigDB_Mouse_2021.Genes Up-Regulated In HD Grade 4 Markers In Human Caudate Nucleus (HG-U133B) GSE3790		5.037191373	0.029048459	0.04183547	0.875236103	1.928775613	1.928775613	0.396326295	0.875236103	0.110458509	1.055344848	1.79E-06	1.85E-06	0.111132392	0.269683788	0.304845177	1.86E-06	0.082060904	1.85E-06	34308	5.037191373	0.172353132	45591	0.029048459	4.11E-06	189816	0.04183547	9.06E-06	192863	0.875236103	0.004640066	135886	1.928775613	0.020490781	75685	1.928775613	0.021283619	87850	0.396326295	0.000853801	111939	0.875236103	0.003802713	120370	0.110458509	7.13E-05	180330	1.255089872	-0.989994853	-0.985962311	-0.777532185	-0.556558693	-0.556558693	-0.890203025	-0.777532185	-0.965623757
DOWN	Genes Down-Regulated In Expression In Forebrain Of 11 Wk SCA1 Spinocerebellar Ataxia 1 Mice GSE2867	HDSigDB_Mouse_2021		j: 301-500	Art	HDSigDB_Mouse_2021.Genes Down-Regulated In Expression In Forebrain Of 11 Wk SCA1 Spinocerebellar Ataxia 1 Mice GSE2867		5.401100467	0.57633499	1.177436165	3.508638164	0.438766408	1.177436165	2.535861092	6.159039556	0.57633499	1.0518797	1.79E-06	0.092352329	0.625613621	0.017011539	0.127005013	0.062760368	0.910289192	1.85E-06	31433	5.401100467	0.198155801	42620	0.57633499	0.001616591	121561	1.177436165	0.007175201	116573	3.508638164	0.074567724	68996	0.438766408	0.001060381	138195	1.177436165	0.007931527	106717	2.535861092	0.034954403	38152	6.159039556	0.18830815	25393	0.57633499	0.001940947	138277	-0.099405014	-0.861260469	-0.743950801	-0.364343937	-0.890534616	-0.743950801	-0.513056098	0.110377046	-0.861260469
DOWN	Genes Up-Regulated In Expression In Cerebrum Of 22 Wk R6/1 HD Mice GSE3621	HDSigDB_Mouse_2021		i: 201-300	Art	HDSigDB_Mouse_2021.Genes Up-Regulated In Expression In Cerebrum Of 22 Wk R6/1 HD Mice GSE3621		5.604799232	0.934209616	2.341697498	5.604799232	0.528707612	1.525867486	0.710594021	0.270765014	2.845339595	1.048030625	1.79E-06	0.288570569	0.991124625	0.033325244	0.197255891	1.86E-06	2.07E-06	0.410055201	29749	5.604799232	0.213384269	40553	0.934209616	0.004247555	100240	2.341697498	0.028380556	82897	5.604799232	0.190280307	43464	0.528707612	0.001539665	133155	1.525867486	0.013320352	96250	0.710594021	0.002744695	88385	0.270765014	0.000363939	162483	2.845339595	0.047307715	66644	0	-0.767490179	-0.502380082	0	-0.856483551	-0.649909284	-0.815436512	-0.919327924	-0.417181629
DOWN	Genes Down-Regulated In Influence Of Hdac4 Reduction On Expression In 9 Wk R6/2 HD Mice GSE38218	HDSigDB_Mouse_2021		j: 301-500	Art	HDSigDB_Mouse_2021.Genes Down-Regulated In Influence Of Hdac4 Reduction On Expression In 9 Wk R6/2 HD Mice GSE38218		5.27660541	0.157224755	0.110395376	0.032045998	1.031516379	2.194093656	0.296241659	4.633007289	2.194093656	1.044053823	1.79E-06	1.85E-06	1.78E-06	0.108176573	0.349844259	1.86E-06	0.716004784	0.303077954	32396	5.27660541	0.189126121	43696	0.157224755	0.000120307	164974	0.110395376	6.31E-05	184045	0.032045998	6.22E-06	194675	1.031516379	0.005860671	103120	2.194093656	0.027541804	79611	0.296241659	0.000477027	122976	4.633007289	0.106553838	36681	2.194093656	0.028130282	77761	0.110982117	-0.95087045	-0.964224944	-0.988336269	-0.743676414	-0.513960492	-0.913668557	-0.099895502	-0.513960492
DOWN	Genes Changed In Striatal Cholinergic Interneurons Of zQ175DN Vs HdhQ20 PMID32681824	HDSigDB_Mouse_2021		k: 501-1000	Art	HDSigDB_Mouse_2021.Genes Changed In Striatal Cholinergic Interneurons Of zQ175DN Vs HdhQ20 PMID32681824		4.713959538	0.035341873	1.390982516	1.571544583	1.225351165	5.119549529	3.967713905	6.472609843	4.713959538	1.033135774	1.79E-06	0.144469073	0.260935768	0.143327604	1.070169397	0.233284547	1.117660643	0.905680147	36361	4.713959538	0.150943348	48524	0.035341873	6.08E-06	186846	1.390982516	0.010013886	108500	1.571544583	0.014959846	110536	1.225351165	0.008270204	95801	5.119549529	0.149949684	43890	3.967713905	0.085571997	25719	6.472609843	0.207970621	24403	4.713959538	0.129848058	41811	-0.235890024	-0.991095231	-0.736881452	-0.706721656	-0.765023391	-0.180167189	-0.340830707	0.219760891	-0.235890024
DOWN	Insoluble Proteins Enriched In Brain Of 8 Wk R6/2 Mice Vs WT PMID29166617	HDSigDB_Mouse_2021			Art	HDSigDB_Mouse_2021.Insoluble Proteins Enriched In Brain Of 8 Wk R6/2 Mice Vs WT PMID29166617		8.885287389	0.13557211	0.028095201	0.992763603	0.992763603	1.98638205	0.418473566	5.783601935	1.98638205	1.022527487	1.79E-06	1.85E-06	0.108885593	0.083002388	0.20677486	1.86E-06	0.550852123	0.17699847	14874	8.885287389	0.536272143	23490	0.13557211	8.95E-05	167827	0.028095201	4.09E-06	195375	0.992763603	0.005969877	129458	0.992763603	0.005428587	104658	1.98638205	0.022573953	85922	0.418473566	0.000951891	110631	5.783601935	0.166050397	28141	1.98638205	0.023056285	84588	0.325834108	-0.945967748	-0.98277451	-0.774721423	-0.774721423	-0.634462625	-0.87810808	-0.245757826	-0.634462625
DOWN	Genes Down-Regulated In Expression In VUB01 Line NSCs Vs ESCs GSE34201	HDSigDB_Mouse_2021		l: > 1000	Art	HDSigDB_Mouse_2021.Genes Down-Regulated In Expression In VUB01 Line NSCs Vs ESCs GSE34201		4.174321838	0.026601131	0.297443435	0.059696912	0.884014856	0.386376222	0.03524088	0.420005714	2.834373499	1.021858261	1.79E-06	1.85E-06	1.78E-06	0.089893004	1.85E-06	1.86E-06	0.013710726	0.538332165	42112	4.174321838	0.118362502	54535	0.026601131	3.44E-06	190572	0.297443435	0.000457897	167133	0.059696912	2.16E-05	191010	0.884014856	0.004304416	111366	0.386376222	0.000854088	145983	0.03524088	6.75E-06	169372	0.420005714	0.000875696	149176	2.834373499	0.046943765	66719	0.428793447	-0.991984391	-0.917012131	-0.982408489	-0.765317864	-0.893352765	-0.989459958	-0.884483795	-0.300108772
DOWN	ABeta-induced Microglial Genes PMID14612454	HDSigDB_Mouse_2021		j: 301-500	Art	HDSigDB_Mouse_2021.ABeta-induced Microglial Genes PMID14612454		4.949026405	0.917878056	1.529502577	23.6589505	1.301047675	2.06748217	0.006852644	0.917878056	18.11072158	1.021858261	1.79E-06	0.165649167	4.30993223	0.152161344	0.334231214	1.86E-06	0.089503972	3.326708075	34977	4.949026405	0.166372607	47001	0.917878056	0.004100344	101334	1.529502577	0.012107647	104348	23.6589505	3.390507217	1470	1.301047675	0.009323555	93832	2.06748217	0.024454884	82042	0.006852644	2.55E-07	183590	0.917878056	0.00418228	118661	18.11072158	1.916616695	3232	-0.711980818	-0.931700548	-0.89342602	0.227779665	-0.907370285	-0.861877375	-0.999223008	-0.931700548	-0.185521614
DOWN	Genes Up-Regulated In Genes Changed In STHdhQ7/Q7 Cells Upon Heat Shock GSE38001	HDSigDB_Mouse_2021		l: > 1000	Art	HDSigDB_Mouse_2021.Genes Up-Regulated In Genes Changed In STHdhQ7/Q7 Cells Upon Heat Shock GSE38001		4.176486547	0.740191798	0.912446866	4.527750216	0.303296012	1.505212019	0.467221641	5.089393857	12.55728834	1.020617171	1.79E-06	0.056866709	1.057382823	1.85E-06	0.232785967	1.86E-06	0.97709333	3.136245419	42100	4.176486547	0.118485295	54521	0.740191798	0.002666483	109370	0.912446866	0.00430898	129950	4.527750216	0.124176279	55342	0.303296012	0.000506674	152306	1.505212019	0.012962161	96787	0.467221641	0.00118658	104758	5.089393857	0.128580542	32696	12.55728834	0.921415453	10901	-0.628322908	-0.926209313	-0.910024324	-0.599831819	-0.968513172	-0.855788606	-0.952385617	-0.554803127	1.246197271
DOWN	Genes Down-Regulated In Expression In SI-187 Line NSCs Vs ESCs GSE34201	HDSigDB_Mouse_2021		l: > 1000	Art	HDSigDB_Mouse_2021.Genes Down-Regulated In Expression In SI-187 Line NSCs Vs ESCs GSE34201		4.156981487	0.006312728	0.222784467	0.245097089	2.004002697	0.41657145	0.245097089	0.41657145	1.803611994	1.017306808	1.79E-06	1.85E-06	1.78E-06	0.321874709	1.85E-06	1.86E-06	0.013632228	0.263499309	42459	4.156981487	0.117381177	54677	0.006312728	1.94E-07	196398	0.222784467	0.000256879	172613	0.245097089	0.000363873	172893	2.004002697	0.022120336	73401	0.41657145	0.000992798	144746	0.245097089	0.000326533	129240	0.41657145	0.000861434	149484	1.803611994	0.019008594	88788	0.96497622	-0.998023936	-0.936904618	-0.930835595	-0.491087989	-0.884950767	-0.930835595	-0.884950767	-0.538820692
DOWN	Genes Up-Regulated In CAG Length-Dependent Genes In 10 Mon Mouse Cortex PMID26900923	HDSigDB_Mouse_2021		k: 501-1000	Art	HDSigDB_Mouse_2021.Genes Up-Regulated In CAG Length-Dependent Genes In 10 Mon Mouse Cortex PMID26900923		4.678768902	0.306355153	0.370883214	0.988180367	7.022930239	1.674559096	0.625554575	1.479062721	0.306355153	1.01702532	1.79E-06	1.85E-06	0.132923101	1.17653147	0.256017443	1.86E-06	0.191084168	1.85E-06	36813	4.678768902	0.148698117	49085	0.306355153	0.000456773	146718	0.370883214	0.000711924	160636	0.988180367	0.005914883	129581	7.022930239	0.271663828	19202	1.674559096	0.016042905	92069	0.625554575	0.002127068	93352	1.479062721	0.010859662	94682	0.306355153	0.000548421	159684	-0.290161473	-0.937100713	-0.925063048	-0.817952152	0.408771096	-0.708965641	-0.879405819	-0.739230138	-0.937100713
DOWN	Genes Up-Regulated In Expression In The Heart Of Mice Inducibly Expressing Celf1 For 24 H GSE56185	HDSigDB_Mouse_2021		l: > 1000	Art	HDSigDB_Mouse_2021.Genes Up-Regulated In Expression In The Heart Of Mice Inducibly Expressing Celf1 For 24 H GSE56185		4.458090787	0.193080844	0.484340378	1.131797018	0.714679037	6.556899475	2.424108813	0.421355201	3.5990702	1.013313807	1.79E-06	1.85E-06	0.165320877	0.062246896	1.481633723	0.077537099	0.013710726	0.68172871	39280	4.458090787	0.135001967	51396	0.193080844	0.000181438	158245	0.484340378	0.001214117	152528	1.131797018	0.00775909	124548	0.714679037	0.002813307	120372	6.556899475	0.245968283	32692	2.424108813	0.031941491	39487	0.421355201	0.000881333	149161	3.5990702	0.075691026	54568	-0.284574071	-0.95923267	-0.903809872	-0.790050939	-0.862210452	0.397768741	-0.582495014	-0.915475925	-0.40714666
DOWN	Genes Up-Regulated In Influence Of Hsp90 Inhibitor On Expression In R6/2 HD Mice GSE29681	HDSigDB_Mouse_2021		j: 301-500	Art	HDSigDB_Mouse_2021.Genes Up-Regulated In Influence Of Hsp90 Inhibitor On Expression In R6/2 HD Mice GSE29681		4.986737748	2.609933444	14.51313219	8.500833134	0.781943808	4.427141211	0.50435454	8.500833134	1.640865907	1.011507279	0.064845729	2.44740413	1.637694299	0.073529957	0.834996773	1.86E-06	1.33918862	0.199966647	34735	4.986737748	0.168917769	46749	2.609933444	0.033151956	50614	14.51313219	1.090138339	9230	8.500833134	0.437720317	24851	0.781943808	0.003367799	116163	4.427141211	0.112131804	49689	0.50435454	0.001382684	102212	8.500833134	0.358728691	16222	1.640865907	0.015732942	92079	-0.573805924	-0.751097481	0.52391456	-0.343795232	-0.911620843	-0.613504754	-0.93990402	-0.343795232	-0.83213545
DOWN	Genes Up-Regulated Upon DOC Treatment In HdhQ111 Striatal Cells GSE98739	HDSigDB_Mouse_2021		i: 201-300	Art	HDSigDB_Mouse_2021.Genes Up-Regulated Upon DOC Treatment In HdhQ111 Striatal Cells GSE98739		5.338847843	0.204246437	5.338847843	8.089826587	1.207463612	7.086860804	0.204246437	0.946730343	4.585954437	1.009876886	1.79E-06	0.797127975	1.433448105	0.132517661	1.275713431	1.86E-06	0.090258734	0.742992623	31883	5.338847843	0.193614271	43220	0.204246437	0.00020303	157251	5.338847843	0.147521187	40554	8.089826587	0.396416887	26968	1.207463612	0.008030512	96563	7.086860804	0.287335882	29749	0.204246437	0.000226757	133258	0.946730343	0.004449341	116677	4.585954437	0.122891892	43178	-0.277597918	-0.953289553	-0.277597918	0.108315375	-0.78509405	-0.097729741	-0.953289553	-0.824879163	-0.359650004
DOWN	Oligodendrocyte-enriched Genes PMID25700174	HDSigDB_Mouse_2021			Art	HDSigDB_Mouse_2021.Oligodendrocyte-enriched Genes PMID25700174		4.933957243	3.889272117	4.390779694	3.889272117	1.185204481	0.531425962	0.531425962	1.666126023	1.666126023	1.006397504	0.214028661	0.700984871	0.731318825	0.132715133	0.015212792	1.86E-06	0.216740799	0.205630098	35043	4.933957243	0.165360982	47057	3.889272117	0.073618499	34350	4.390779694	0.099779795	49652	3.889272117	0.091624239	63293	1.185204481	0.007737162	97145	0.531425962	0.001615726	137077	0.531425962	0.001535099	100605	1.666126023	0.013780305	87687	1.666126023	0.016221068	91425	0.100887773	-0.178466889	-0.091642196	-0.178466889	-0.700615326	-0.851759792	-0.851759792	-0.598441032	-0.598441032
DOWN	Genes Up-Regulated In Friedreich Ataxia iPSCs Expression Vs Mel1 P52 Cell Line GSE22651	HDSigDB_Mouse_2021		l: > 1000	Art	HDSigDB_Mouse_2021.Genes Up-Regulated In Friedreich Ataxia iPSCs Expression Vs Mel1 P52 Cell Line GSE22651		4.265687229	1.089163756	1.508849318	7.03468618	0.758552247	7.03468618	3.81540337	2.486758187	2.486758187	1.004716799	1.79E-06	0.178888076	1.648052846	0.072075396	1.682636716	0.233284547	0.40616156	0.42724322	40915	4.265687229	0.123600519	52935	1.089163756	0.005773467	91675	1.508849318	0.011782869	104970	7.03468618	0.299752751	32410	0.758552247	0.00316932	117032	7.03468618	0.283120629	29892	3.81540337	0.079128309	26967	2.486758187	0.030698011	66278	2.486758187	0.036135234	71726	-0.358369482	-0.815426635	-0.75051009	0	-0.868204847	0	-0.419440973	-0.605762651	-0.605762651
DOWN	Genes Down-Regulated In Expression In WT4 Line NSCs Vs ESCs GSE34201	HDSigDB_Mouse_2021		l: > 1000	Art	HDSigDB_Mouse_2021.Genes Down-Regulated In Expression In WT4 Line NSCs Vs ESCs GSE34201		4.087743002	0.170490557	2.510650646	2.391407055	5.363456771	0.787835719	0.123802586	0.965128305	2.510650646	0.996756711	1.79E-06	0.399905422	0.490320319	1.030154113	0.06126899	1.86E-06	0.099328752	0.450919303	43268	4.087743002	0.11350355	55480	0.170490557	0.000141466	163336	2.510650646	0.0326236	78163	2.391407055	0.034640227	89701	5.363456771	0.158447239	28466	0.787835719	0.003551022	122402	0.123802586	8.33E-05	146275	0.965128305	0.004623951	116206	2.510650646	0.036832935	71137	-0.219711611	-0.961332316	-0.502448514	-0.52444645	0.281577445	-0.832565257	-0.971609376	-0.797056266	-0.502448514
DOWN	Genes Up-Regulated In iSPNs Of 6 Mon HdhQ50 Vs HdhQ20 PMID32681824	HDSigDB_Mouse_2021		h: 101-200	Art	HDSigDB_Mouse_2021.Genes Up-Regulated In iSPNs Of 6 Mon HdhQ50 Vs HdhQ20 PMID32681824		6.485771738	2.726559039	0.844367651	4.980709881	1.925069271	0.000395908	6.485771738	8.278463915	0.844367651	0.993646459	0.023458939	0.03530178	0.727054439	0.221460394	1.85E-06	0.289897792	0.942417255	0.035265827	24685	6.485771738	0.28573642	34921	2.726559039	0.036180962	49424	0.844367651	0.003689967	131818	4.980709881	0.150264438	50813	1.925069271	0.020412107	75737	0.000395908	8.97E-10	198129	6.485771738	0.228651622	14933	8.278463915	0.340206534	16893	0.844367651	0.004166074	122263	-0.160233945	-0.555621264	-0.818644217	-0.306445109	-0.658127017	-0.99965958	-0.160233945	0.190807837	-0.818644217
DOWN	Up-regulated Proteins In Striatum Of 10 Mon HD Q175 Mice Vs Q20 PXD006302	HDSigDB_Mouse_2021			Art	HDSigDB_Mouse_2021.Up-regulated Proteins In Striatum Of 10 Mon HD Q175 Mice Vs Q20 PXD006302		5.781651431	0.190216394	0.190216394	2.363223326	1.80745541	3.028285371	3.028285371	0.030511255	1.350705042	0.993646459	1.79E-06	1.85E-06	0.368602202	0.219655775	0.464742583	0.077537099	2.07E-06	0.131070629	28648	5.781651431	0.227062852	39585	0.190216394	0.000176095	159228	0.190216394	0.000187264	175339	2.363223326	0.03382854	90771	1.80745541	0.017994107	77899	3.028285371	0.052465722	66620	3.028285371	0.049847636	33300	0.030511255	4.62E-06	192825	1.350705042	0.010660677	102190	0.642577877	-0.936307127	-0.936307127	-0.498565666	-0.594328597	-0.391200859	-0.391200859	-0.98671994	-0.678536469
DOWN	Genes Changed In HD Fibroblasts Treated With ZFP-33074 Vs Control GSE127820	HDSigDB_Mouse_2021		g: 51-100	Art	HDSigDB_Mouse_2021.Genes Changed In HD Fibroblasts Treated With ZFP-33074 Vs Control GSE127820		6.955048167	1.655786585	6.955048167	0.589314625	0.589314625	1.02530621	1.02530621	15.07245434	1.655786585	0.993646459	1.79E-06	0.783464234	0.056799193	0.040053468	0.086671267	1.86E-06	1.483218355	0.162709243	22422	6.955048167	0.328581088	31771	1.655786585	0.01334317	71825	6.955048167	0.250356918	27898	0.589314625	0.002103624	149632	0.589314625	0.001912888	128543	1.02530621	0.006014357	111478	1.02530621	0.005714236	72144	15.07245434	1.12774545	5848	1.655786585	0.016020368	91624	-0.412010447	-0.791682059	-0.412010447	-0.904566971	-0.904566971	-0.854542503	-0.854542503	0.70071049	-0.791682059
DOWN	Genes Down-Regulated In Astrocytes Of HD Patients Vs Control PMID32681824	HDSigDB_Mouse_2021		l: > 1000	Art	HDSigDB_Mouse_2021.Genes Down-Regulated In Astrocytes Of HD Patients Vs Control PMID32681824		4.264664335	0.086439622	2.352358369	0.757214521	6.303165533	6.637397309	0.335843031	4.014564512	2.024586296	0.99072756	1.79E-06	0.350539461	0.088369746	1.14717993	1.55300447	1.86E-06	0.723355889	0.307956083	40916	4.264664335	0.123541249	52936	0.086439622	3.64E-05	175927	2.352358369	0.028639556	82635	0.757214521	0.003473054	140133	6.303165533	0.218832858	22486	6.637397309	0.252044769	32149	0.335843031	0.000613089	119603	4.014564512	0.080005531	42826	2.024586296	0.0239517	81447	-0.322793295	-0.981882492	-0.60283843	-0.859682108	-0.044183129	0.046225517	-0.934403179	-0.358225142	-0.653373202
DOWN	Cortex RNA M41 Module (Lightsteelblue1) PMID26900923	HDSigDB_Mouse_2021		h: 101-200	Art	HDSigDB_Mouse_2021.Cortex RNA M41 Module (Lightsteelblue1) PMID26900923		5.820062545	0.427967929	3.79049739	1.749599544	1.749599544	0.163591742	0.272033308	0.642397643	3.79049739	0.99072756	1.79E-06	0.488316535	0.260935768	0.209570138	1.85E-06	1.86E-06	0.05016103	0.53987663	28420	5.820062545	0.230089914	39322	0.427967929	0.0008914	134295	3.79049739	0.074362112	57951	1.749599544	0.018541763	106237	1.749599544	0.016860576	79403	0.163591742	0.00015311	167366	0.272033308	0.000402249	125523	0.642397643	0.002048571	132653	3.79049739	0.083956855	52807	0.385377471	-0.873868171	-0.278175067	-0.605104655	-0.605104655	-0.943532427	-0.913453932	-0.823835229	-0.278175067
DOWN	Differentially Expressed Genes In Striatum Of 10 Mon HD Q140 Mice Vs Q20 GSE78274	HDSigDB_Mouse_2021		l: > 1000	Art	HDSigDB_Mouse_2021.Differentially Expressed Genes In Striatum Of 10 Mon HD Q140 Mice Vs Q20 GSE78274		4.048057191	0.228925002	1.738644551	4.215017819	5.919997608	6.350254848	1.934521066	1.834828963	2.998134177	0.987425588	1.79E-06	0.230782499	0.977595843	1.14717993	1.58451138	0.031057612	0.281492703	0.579096114	43481	4.048057191	0.111310352	55647	0.228925002	0.000255057	154360	1.738644551	0.015645193	98549	4.215017819	0.107614936	58575	5.919997608	0.193035937	24201	6.350254848	0.23070891	34025	1.934521066	0.020342199	49923	1.834828963	0.016712226	84165	2.998134177	0.052524979	64404	-0.336589586	-0.955964598	-0.697069859	-0.311539179	-0.061580929	0.065621992	-0.665256379	-0.681411837	-0.496916237
DOWN	Cingulate (Layer 5 And 6), Somatosensory (Layer 5), And Basolateral Amygdala Pyramidal Neuron Gene Module 2 PMID19638972	HDSigDB_Mouse_2021		h: 101-200	Art	HDSigDB_Mouse_2021.Cingulate (Layer 5 And 6), Somatosensory (Layer 5), And Basolateral Amygdala Pyramidal Neuron Gene Module 2 PMID19638972		5.926530898	0.541096105	8.835667672	3.75339443	12.59438344	5.926530898	0.02746151	0.812405926	7.282069407	0.9856372	1.79E-06	1.177881309	0.58943521	1.466827122	0.922903641	1.86E-06	0.069378644	1.068772167	27547	5.926530898	0.238585137	37977	0.541096105	0.001424948	125051	8.835667672	0.404052741	20229	3.75339443	0.085334006	66089	12.59438344	0.87367303	8028	5.926530898	0.200947757	37110	0.02746151	4.10E-06	172967	0.812405926	0.003276342	122942	7.282069407	0.309865615	24307	-0.423565311	-0.911433338	-0.22611927	-0.591329138	0.292188785	-0.423565311	-0.992716595	-0.876921286	-0.328492014
DOWN	HD Grade 4 Markers In Human Caudate Nucleus (HG-U133B) GSE3790	HDSigDB_Mouse_2021		k: 501-1000	Art	HDSigDB_Mouse_2021.HD Grade 4 Markers In Human Caudate Nucleus (HG-U133B) GSE3790		4.551311743	0.033214947	0.017186493	0.898229373	3.099612828	0.318365676	1.198371259	1.040677998	0.017186493	0.983626711	1.79E-06	1.85E-06	0.116353385	0.487269967	1.85E-06	1.86E-06	0.107749317	1.85E-06	38097	4.551311743	0.140706916	50125	0.033214947	5.37E-06	187759	0.017186493	1.53E-06	197217	0.898229373	0.004887066	135083	3.099612828	0.052918802	51272	0.318365676	0.000579875	153217	1.198371259	0.007806093	66682	1.040677998	0.005376206	111312	0.017186493	1.73E-06	195193	0.38956242	-0.988423549	-0.993773905	-0.758155802	-0.280348989	-0.905525726	-0.68716883	-0.724125301	-0.993773905
DOWN	Up-regulated Genes In CD40L Activated Microglia PMID16182406	HDSigDB_Mouse_2021			Art	HDSigDB_Mouse_2021.Up-regulated Genes In CD40L Activated Microglia PMID16182406		4.551311743	6.922287284	11.42557037	29.37247963	1.770651367	17.50821422	0.167528986	4.551311743	12.9927615	0.983626711	0.627590034	2.139000642	5.597426911	0.242825136	3.646274836	1.86E-06	0.764332785	2.615908689	38096	4.551311743	0.140706916	50124	6.922287284	0.23321127	17151	11.42557037	0.675639592	13262	29.37247963	5.22582599	609	1.770651367	0.017268763	79016	17.50821422	1.753742236	5532	0.167528986	0.000152557	139962	4.551311743	0.102829162	37123	12.9927615	0.986430953	10538	-0.780385481	-0.687347384	-0.527365533	0.50038775	-0.902967183	-0.333505622	-0.988505858	-0.780385481	-0.475388008
DOWN	Genes Down-Regulated In The Astrocytes Of zQ175 KI Mice Vs WT At 2 Month Old GSE124846	HDSigDB_Mouse_2021		e: 21-30	Art	HDSigDB_Mouse_2021.Genes Down-Regulated In The Astrocytes Of zQ175 KI Mice Vs WT At 2 Month Old GSE124846		10.79401628	0	0.282812781	0.032451593	1.068307957	0.282812781	0.282812781	2.776235729	0.032451593	0.981009615	0	1.85E-06	1.78E-06	0.081824379	1.85E-06	1.86E-06	0.227579968	1.85E-06	10231	10.79401628	0.791422542	17140				0.282812781	0.000413959	168179	0.032451593	6.38E-06	194533	1.068307957	0.006286198	101783	0.282812781	0.000457594	155400	0.282812781	0.000434759	124266	2.776235729	0.038260955	61625	0.032451593	6.15E-06	192443	1.330205866	-1	-0.903715952	-0.976886381	-0.768678739	-0.903715952	-0.903715952	-0.570853368	-0.976886381
DOWN	Genes Up-Regulated In Striatal Expression In Vehicle Treated PDE10A KO Mice Vs WT Mice GSE40377	HDSigDB_Mouse_2021		f: 31-50	Art	HDSigDB_Mouse_2021.Genes Up-Regulated In Striatal Expression In Vehicle Treated PDE10A KO Mice Vs WT Mice GSE40377		8.308282306	0.025084372	0.382499083	1.839801017	1.839801017	0.002025536	0.914343655	5.395777925	3.288096855	0.977348587	1.79E-06	1.85E-06	0.221747483	0.17520116	1.85E-06	1.86E-06	0.512352917	0.328906085	16595	8.308282306	0.468883304	25123	0.025084372	3.06E-06	190830	0.382499083	0.000757217	159465	1.839801017	0.020502906	104043	1.839801017	0.018643902	77245	0.002025536	2.35E-08	196724	0.914343655	0.00454433	78788	5.395777925	0.144527757	30623	3.288096855	0.063176122	58278	0.329927449	-0.983632618	-0.881285495	-0.638762486	-0.638762486	-0.997292263	-0.778774275	-0.248079284	-0.461487367
DOWN	Genes Up-Regulated In The Cortex Of zQ175 Neo- Mice Vs WT GSE123657	HDSigDB_Mouse_2021		j: 301-500	Art	HDSigDB_Mouse_2021.Genes Up-Regulated In The Cortex Of zQ175 Neo- Mice Vs WT GSE123657		4.839171393	6.805308757	0.70449146	2.126365883	4.839171393	6.099951514	1.529448639	3.766345955	3.295896126	0.977306317	0.581480652	0.022213572	0.36338766	0.750697638	1.174231827	1.86E-06	0.582719778	0.539753643	35698	4.839171393	0.159068537	47723	6.805308757	0.225395875	18089	0.70449146	0.002568685	139231	2.126365883	0.027387331	95444	4.839171393	0.128984378	32259	6.099951514	0.212879982	36107	1.529448639	0.012715129	57514	3.766345955	0.070417978	46430	3.295896126	0.063476181	58202	-0.241837526	0.09239195	-0.852381789	-0.617698691	-0.241837526	-0.084577655	-0.711175514	-0.383135065	-0.447775651
DOWN	Genes Up-Regulated In HD Fibroblasts Treated With ZFP-C Vs Control GSE127820	HDSigDB_Mouse_2021		k: 501-1000	Art	HDSigDB_Mouse_2021.Genes Up-Regulated In HD Fibroblasts Treated With ZFP-C Vs Control GSE127820		4.420318781	0.239402115	7.007282277	4.79810385	0.774222206	8.049397056	3.724888142	2.083451219	2.083451219	0.9702238	1.79E-06	1.310606122	1.000897831	0.073529957	1.755382515	0.200566933	0.308689881	0.306586242	39633	4.420318781	0.132723999	51581	0.239402115	0.000278937	153682	7.007282277	0.254131522	27671	4.79810385	0.139448231	52022	0.774222206	0.003301614	116625	8.049397056	0.370688198	25859	3.724888142	0.075418422	27656	2.083451219	0.021548141	75603	2.083451219	0.025364741	80460	-0.398556756	-0.956063774	-0.109900385	-0.354735417	-0.871186611	0.123469759	-0.481052501	-0.687643048	-0.687643048
DOWN	Genes Up-Regulated In dSPNs Of zQ175DN Vs HdhQ20 PMID32681824	HDSigDB_Mouse_2021		j: 301-500	Art	HDSigDB_Mouse_2021.Genes Up-Regulated In dSPNs Of zQ175DN Vs HdhQ20 PMID32681824		4.854688787	0.198098811	0.268927119	5.503188834	0.940729396	3.715958885	1.156195493	0.755626895	1.687972837	0.963007834	1.79E-06	1.85E-06	1.031447801	0.093006307	0.668486038	1.86E-06	0.06556445	0.205636603	35596	4.854688787	0.160090318	47629	0.198098811	0.000190991	157972	0.268927119	0.000374307	169542	5.503188834	0.183443595	45185	0.940729396	0.004874438	108858	3.715958885	0.078999412	57720	1.156195493	0.007266303	68283	0.755626895	0.002834379	125632	1.687972837	0.01664925	91126	-0.096536486	-0.942032106	-0.92388844	0.10685156	-0.771958988	-0.273751828	-0.727707428	-0.811339493	-0.624100376
DOWN	Genes Down-Regulated In Pvalb/Th-expressing Interneurons Of R6/2 Vs WT PMID32681824	HDSigDB_Mouse_2021		j: 301-500	Art	HDSigDB_Mouse_2021.Genes Down-Regulated In Pvalb/Th-expressing Interneurons Of R6/2 Vs WT PMID32681824		4.771814221	0.256281005	0.002544714	0.002544714	0.336235463	0.020604886	0.256281005	0.336235463	0.031973405	0.96202265	1.79E-06	1.85E-06	1.78E-06	0.005625114	1.85E-06	1.86E-06	0.005874035	1.85E-06	35933	4.771814221	0.154671157	48016	0.256281005	0.000319656	151923	0.002544714	3.35E-08	200521	0.002544714	3.92E-08	199468	0.336235463	0.000622705	149760	0.020604886	2.43E-06	189884	0.256281005	0.000357013	127602	0.336235463	0.000561216	157162	0.031973405	5.97E-06	192626	8.759361554	-0.919587054	-0.998836429	-0.998836429	-0.897534281	-0.991896567	-0.919587054	-0.897534281	-0.987856956
DOWN	Genes Down-Regulated In The Astrocytes Of zQ175 KI Mice Vs WT At 12 Month Old GSE124846	HDSigDB_Mouse_2021		l: > 1000	Art	HDSigDB_Mouse_2021.Genes Down-Regulated In The Astrocytes Of zQ175 KI Mice Vs WT At 12 Month Old GSE124846		4.289429926	0.031315083	0.4867036	0.735378391	1.193527344	0.561423126	2.007026867	0.944943391	0.024065315	0.960082559	1.79E-06	1.85E-06	0.083793387	0.140570626	0.018087569	0.027268305	0.092139099	1.85E-06	40752	4.289429926	0.124980263	52767	0.031315083	4.77E-06	189414	0.4867036	0.001225994	152480	0.735378391	0.003275635	140914	1.193527344	0.007846209	96900	0.561423126	0.001803278	134621	2.007026867	0.021895625	48400	0.944943391	0.004432561	117212	0.024065315	3.38E-06	193905	0.954042762	-0.989263271	-0.858830959	-0.793695344	-0.679337686	-0.838972122	-0.488240473	-0.740617468	-0.991642779
DOWN	Expression In 12 Mon YAC128 HD Mice GSE18551	HDSigDB_Mouse_2021		h: 101-200	Art	HDSigDB_Mouse_2021.Expression In 12 Mon YAC128 HD Mice GSE18551		5.826400939	0.01823173	0.01823173	2.077929118	2.077929118	0.723837086	3.624025509	1.066720878	1.513035945	0.959558131	1.79E-06	1.85E-06	0.308615593	0.249868148	0.045214633	0.115883943	0.101010721	0.156502918	28406	5.826400939	0.23059135	39307	0.01823173	1.62E-06	192539	0.01823173	1.72E-06	196960	2.077929118	0.026153823	96195	2.077929118	0.023782448	69455	0.723837086	0.002997531	124722	3.624025509	0.071389355	27994	1.066720878	0.005648651	110599	1.513035945	0.013377109	96581	0.428131362	-0.990790665	-0.990790665	-0.543097097	-0.543097097	-0.801528947	-0.299784301	-0.729400848	-0.643344521
DOWN	HttQ74 Changed Genes After 1 D Of Induction In PC12 Cells GSE10581	HDSigDB_Mouse_2021			Art	HDSigDB_Mouse_2021.HttQ74 Changed Genes After 1 D Of Induction In PC12 Cells GSE10581		5.904226545	0.665903726	0.419930428	1.449841083	0.665903726	9.043336854	0.249016483	0.665903726	0.068856869	0.95926851	1.79E-06	1.85E-06	0.199964872	0.051908783	1.35419698	1.86E-06	0.053240447	1.85E-06	27712	5.904226545	0.236792697	38156	0.665903726	0.002158108	114626	0.419930428	0.00091267	157764	1.449841083	0.012732525	114652	0.665903726	0.002442407	122752	9.043336854	0.467885379	22260	0.249016483	0.00033706	128257	0.665903726	0.002201233	131006	0.068856869	2.77E-05	186779	-0.267458342	-0.864123576	-0.906313922	-0.748348315	-0.864123576	0.365110079	-0.938837542	-0.864123576	-0.978952504
DOWN	Mouse Direct Pathway Spiny Projection Neuron Markers PMID30811995	HDSigDB_Mouse_2021			Art	HDSigDB_Mouse_2021.Mouse Direct Pathway Spiny Projection Neuron Markers PMID30811995		4.657992065	0.000977428	1.114670841	1.114670841	1.837343258	0.23841954	1.568260498	0.499140136	7.874037617	0.951761069	1.79E-06	0.087392403	0.155376872	0.246605714	1.85E-06	1.86E-06	0.028378408	1.470597524	36915	4.657992065	0.147380412	49192	0.000977428	4.65E-09	198872	1.114670841	0.006430616	118435	1.114670841	0.007526048	124945	1.837343258	0.018594123	77336	0.23841954	0.000325211	159250	1.568260498	0.013368644	56568	0.499140136	0.001236768	142601	7.874037617	0.362291987	22296	-0.348379467	-0.999695968	-0.80648163	-0.80648163	-0.702114059	-0.950694911	-0.739974093	-0.904510438	0.534635497
DOWN	Genes Down-Regulated In Expression In 22 Mon CHL2 HD Mice GSE10202	HDSigDB_Mouse_2021		l: > 1000	Art	HDSigDB_Mouse_2021.Genes Down-Regulated In Expression In 22 Mon CHL2 HD Mice GSE10202		4.063504586	0.038816021	0.40542032	3.625406512	5.040106804	0.56219951	0.107329977	6.770652447	0.453543917	0.950428199	1.79E-06	1.85E-06	0.778172929	0.916573176	0.018087569	1.86E-06	1.29695473	1.85E-06	43419	4.063504586	0.112161494	55611	0.038816021	7.33E-06	185993	0.40542032	0.000850688	158414	3.625406512	0.079613578	67250	5.040106804	0.139918321	30437	0.56219951	0.001808269	134599	0.107329977	6.26E-05	149963	6.770652447	0.227564321	22799	0.453543917	0.001201994	146085	-0.364533482	-0.99191944	-0.92423241	-0.426388626	-0.22980621	-0.896951114	-0.978561993	0.29837453	-0.915787397
DOWN	Liver RNA M45 Module (Darkorange2) PMID26900923	HDSigDB_Mouse_2021			Art	HDSigDB_Mouse_2021.Liver RNA M45 Module (Darkorange2) PMID26900923		6.410513277	4.789356606	0.172362657	2.439548827	1.048743871	2.439548827	0.346804925	4.789356606	4.789356606	0.949847157	0.18599975	1.85E-06	0.344431381	0.095674991	0.321926004	1.86E-06	0.562755019	0.61297281	25019	6.410513277	0.279143736	35298	4.789356606	0.111636097	27743	0.172362657	0.000153761	177958	2.439548827	0.036048961	88093	1.048743871	0.006058066	102716	2.439548827	0.034048743	75097	0.346804925	0.000653765	116380	4.789356606	0.113866895	35287	4.789356606	0.134034966	41249	0.231912611	-0.188254109	-0.935869242	-0.504191137	-0.737289773	-0.504191137	-0.888533217	-0.188254109	-0.188254109
DOWN	Genes Up-Regulated In Nortriptyline Treated STHdhQ111 Vs Control GSE129143	HDSigDB_Mouse_2021		f: 31-50	Art	HDSigDB_Mouse_2021.Genes Up-Regulated In Nortriptyline Treated STHdhQ111 Vs Control GSE129143		9.185327272	2.849672739	9.185327272	0.115094255	0.011625892	9.185327272	0	22.0245581	2.849672739	0.946010908	1.79E-06	0.741428091	1.78E-06	1.85E-06	0.885636263	0	1.42858164	0.245477386	13664	9.185327272	0.573101504	22191	2.849672739	0.039522124	47417	9.185327272	0.436665199	18974	0.115094255	8.02E-05	184730	0.011625892	7.44E-07	193343	9.185327272	0.482693363	21639				22.0245581	2.408005844	1478	2.849672739	0.047451914	66452	-0.414394945	-0.724146032	-0.414394945	-0.968880857	-0.993492787	-0.414394945	-1	0.707635532	-0.724146032
DOWN	Genes Up-Regulated In Neuro2a Htt72Q-ni Vs Htt72Q-i PMID28743452	HDSigDB_Mouse_2021		k: 501-1000	Art	HDSigDB_Mouse_2021.Genes Up-Regulated In Neuro2a Htt72Q-ni Vs Htt72Q-i PMID28743452		4.504549825	5.507127383	0.526432205	4.052473524	2.880546679	43.75112701	1.269051443	0.095664337	2.242198193	0.943349939	0.451236554	1.85E-06	0.787589136	0.436317725	7.629758281	1.86E-06	2.07E-06	0.328890891	38843	4.504549825	0.137830417	50922	5.507127383	0.14760482	23804	0.526432205	0.001434314	150396	4.052473524	0.099475034	61168	2.880546679	0.045703024	54981	39.96262317	9.136714061	239	1.269051443	0.008754058	65007	0.095664337	4.54E-05	181726	2.242198193	0.029377292	77030	-0.834451561	-0.804254474	-0.974405006	-0.848512705	-0.886544694	4.108673601	-0.944159605	-0.994575184	-0.908454384
DOWN	Cortex RNA M22 Module (Darkgreen) PMID26900923	HDSigDB_Mouse_2021		k: 501-1000	Art	HDSigDB_Mouse_2021.Cortex RNA M22 Module (Darkgreen) PMID26900923		4.495362987	0.133382761	1.973891198	4.495362987	0.538174952	0.651731628	0.100590565	1.095958904	27.07227859	0.943349939	1.79E-06	0.248112208	0.882891987	0.034876228	0.035551588	1.86E-06	0.114536938	4.911296908	38989	4.495362987	0.137268791	51081	0.133382761	8.66E-05	168089	1.973891198	0.020165349	93446	4.495362987	0.122406154	55727	0.538174952	0.001595299	132527	0.651731628	0.002430075	129472	0.100590565	5.50E-05	151630	1.095958904	0.005962545	108030	27.07227859	4.282657852	506	-0.763329266	-0.989482937	-0.882624294	-0.763329266	-0.96267734	-0.955706803	-0.991886508	-0.929774741	3.225279504
DOWN	Genes Down-Regulated In Human HD Astrocytes Vs Control Astrocytes PMID32070434	HDSigDB_Mouse_2021		l: > 1000	Art	HDSigDB_Mouse_2021.Genes Down-Regulated In Human HD Astrocytes Vs Control Astrocytes PMID32070434		4.106864942	0.688648115	1.987719598	12.95444032	10.85367871	16.56745453	0.324818507	1.054321658	5.571161525	0.942049659	1.79E-06	0.271295702	2.99063339	2.065946333	3.891962096	1.86E-06	0.110916382	1.190182844	43116	4.106864942	0.114567944	55320	0.688648115	0.002308049	113390	1.987719598	0.020448881	92506	12.95444032	1.016508539	13013	10.85367871	0.648857052	9815	16.56745453	1.570339781	6801	0.324818507	0.000573499	120442	1.054321658	0.005518098	110818	5.571161525	0.181365743	34572	-0.698730864	-0.940470265	-0.842680931	-0.186275339	-0.299489156	0.228916915	-0.970468476	-0.91179085	-0.606007453
DOWN	Expression In NSCs Lines HD109i.1 And HD60i.4 From HD Patients GSE37517	HDSigDB_Mouse_2021		l: > 1000	Art	HDSigDB_Mouse_2021.Expression In NSCs Lines HD109i.1 And HD60i.4 From HD Patients GSE37517		3.868596333	0.511170308	3.283408724	2.759146681	1.288110336	4.517330851	0.732241893	1.363814751	0.893585184	0.942049659	1.79E-06	0.599203327	0.585268376	0.163453285	1.067334079	1.86E-06	0.182031388	0.059676188	49935	3.868596333	0.101659767	57752	0.511170308	0.001271691	126779	3.283408724	0.055796789	63934	2.759146681	0.046112992	83375	1.288110336	0.009139054	94037	4.517330851	0.116747034	49105	0.732241893	0.002914474	85736	1.363814751	0.009233235	98587	0.893585184	0.004665903	120409	-0.132792032	-0.870869853	-0.25462347	-0.365639338	-0.689218488	0.153125936	-0.818055008	-0.672019899	-0.780142423
DOWN	Differentially Expressed Genes In Cerebellum Of 6 Mon HD Q175 Mice Vs Q20 GSE73468	HDSigDB_Mouse_2021		l: > 1000	Art	HDSigDB_Mouse_2021.Differentially Expressed Genes In Cerebellum Of 6 Mon HD Q175 Mice Vs Q20 GSE73468		3.922566235	0.147332554	1.464174362	2.63427454	0.96768335	3.400096602	0.101560375	1.198252898	0.553604186	0.939250821	1.79E-06	0.170494343	0.547213184	0.10300057	0.737945639	1.86E-06	0.142643039	1.85E-06	49592	3.922566235	0.104516017	57307	0.147332554	0.000105645	166914	1.464174362	0.01109545	106863	2.63427454	0.042033523	84691	0.96768335	0.005157766	107541	3.400096602	0.066140058	60897	0.101560375	5.61E-05	151572	1.198252898	0.007127547	104020	0.553604186	0.001790864	139332	0.139343557	-0.954471656	-0.597161766	-0.305556303	-0.726711238	-0.122301615	-0.968176286	-0.666004157	-0.838733654
DOWN	Genes Down-Regulated In HD Grade 3 Markers In Human Frontal Lobe BA4 (HG-U133B) GSE3790	HDSigDB_Mouse_2021		h: 101-200	Art	HDSigDB_Mouse_2021.Genes Down-Regulated In HD Grade 3 Markers In Human Frontal Lobe BA4 (HG-U133B) GSE3790		5.604256882	1.520754168	2.730339705	0.750987264	16.51385301	4.48710039	0.18637649	1.520754168	1.520754168	0.939250821	1.79E-06	0.320976459	0.083793387	1.903665799	0.696924609	1.86E-06	0.17208866	0.158306641	29764	5.604256882	0.213342975	40571	1.520754168	0.011255592	76410	2.730339705	0.038582706	75298	0.750987264	0.003416165	140387	16.51385301	1.502076099	3591	4.48710039	0.115189696	49332	0.18637649	0.000188814	135953	1.520754168	0.011480509	92713	1.520754168	0.013513934	96241	-0.544394107	-0.833034461	-0.736273621	-0.904988135	1.194879426	-0.614520892	-0.969794677	-0.833034461	-0.833034461
DOWN	Genes Up-Regulated Upon ZFP mHtt Repressor Treatment In R6/2 Astrocytes PMID31619545	HDSigDB_Mouse_2021		h: 101-200	Art	HDSigDB_Mouse_2021.Genes Up-Regulated Upon ZFP mHtt Repressor Treatment In R6/2 Astrocytes PMID31619545		5.346314444	1.704246391	0.114320507	2.828171919	14.28034617	14.28034617	0.459514607	6.443886822	4.38388376	0.936565201	1.79E-06	1.85E-06	0.454795391	1.78291317	2.211200033	1.86E-06	0.858455402	0.653264797	31848	5.346314444	0.194156205	43184	1.704246391	0.014135626	71071	0.114320507	6.76E-05	183713	2.828171919	0.048449058	81628	14.28034617	1.123240042	5006	14.28034617	1.166700889	10095	0.459514607	0.001147756	105181	6.443886822	0.206128925	24447	4.38388376	0.112300533	45336	-0.518660887	-0.803229729	-0.979236978	-0.705985595	0	0	-0.93264074	-0.445319234	-0.586589834
DOWN	Genes Up-Regulated In Bna4 Suppressor Deletion In Htt103Q Yeasts Vs Control Htt25Q Strain GSE18644	HDSigDB_Mouse_2021		k: 501-1000	Art	HDSigDB_Mouse_2021.Genes Up-Regulated In Bna4 Suppressor Deletion In Htt103Q Yeasts Vs Control Htt25Q Strain GSE18644		4.517879252	0.675684515	2.151709129	0.818235408	0.046863841	4.039804357	0.44588867	0.818235408	3.596908722	0.936565201	1.79E-06	0.278237296	0.098612433	1.85E-06	0.77010344	1.86E-06	0.070827592	0.617502846	38810	4.517879252	0.138647332	50876	0.675684515	0.00222197	113453	2.151709129	0.023962186	86653	0.818235408	0.004055368	137823	0.046863841	1.21E-05	185132	4.039804357	0.093369004	53518	0.44588867	0.001080697	106749	0.818235408	0.00332353	122823	3.596908722	0.075600139	54620	0.097763571	-0.805383092	-0.465530667	-0.76949375	-0.982744335	-0.089057037	-0.865590933	-0.76949375	-0.173519011
DOWN	Down-regulated Genes In Control NPCs Vs HD NPCs GSE93767	HDSigDB_Mouse_2021		l: > 1000	Art	HDSigDB_Mouse_2021.Down-regulated Genes In Control NPCs Vs HD NPCs GSE93767		3.969732706	0.004330835	1.566260873	2.665850242	1.682787586	0.299711938	0.464812899	0.82547891	2.067288945	0.936565201	1.79E-06	0.190821221	0.547213184	0.242647072	1.85E-06	1.86E-06	0.075235558	0.323075844	49135	3.969732706	0.107044611	56856	0.004330835	9.13E-08	197174	1.566260873	0.012696602	103181	2.665850242	0.043047231	84287	1.682787586	0.015597454	80479	0.299711938	0.000513914	154135	0.464812899	0.001174376	104966	0.82547891	0.003382635	122288	2.067288945	0.024972736	80604	0.434650443	-0.998469782	-0.572213324	-0.302966095	-0.542915263	-0.909290685	-0.862574425	-0.764205818	-0.447631005
DOWN	Changes In DNA Methylation In Caudate Nucleus Of HD Vs Control GSE72778	HDSigDB_Mouse_2021		k: 501-1000	Art	HDSigDB_Mouse_2021.Changes In DNA Methylation In Caudate Nucleus Of HD Vs Control GSE72778		4.398511181	1.557564366	4.398511181	3.230024405	1.780633877	2.02477428	1.557564366	1.005469392	3.592896672	0.936565201	1.79E-06	0.733784972	0.621567209	0.242647072	0.333169539	1.86E-06	0.101936707	0.63530805	39817	4.398511181	0.131417645	51922	1.557564366	0.011807074	75604	4.398511181	0.100131498	49605	3.230024405	0.06319538	73033	1.780633877	0.017464026	78689	2.02477428	0.023454992	82811	1.557564366	0.013186908	57055	1.005469392	0.00501858	112561	3.592896672	0.075431582	54746	0	-0.591104353	0	-0.230829702	-0.540301645	-0.485845161	-0.591104353	-0.72209951	-0.157672605
DOWN	Genes Down-Regulated In Expression In Caudate Nucleus Of 12 Mon HdhQ150 HD Mice GSE32417	HDSigDB_Mouse_2021		f: 31-50	Art	HDSigDB_Mouse_2021.Genes Down-Regulated In Expression In Caudate Nucleus Of 12 Mon HdhQ150 HD Mice GSE32417		8.305243693	0.225332802	2.949102805	0.225332802	0.661748995	0.049906039	2.949102805	5.148204197	0.004455608	0.936296187	1.79E-06	0.25211383	1.78E-06	0.046789932	1.85E-06	0.022432322	0.470226876	1.85E-06	16627	8.305243693	0.468540394	25197	0.225332802	0.000247115	154658	2.949102805	0.045013122	71302	0.225332802	0.000307555	173499	0.661748995	0.002412024	123661	0.049906039	1.42E-05	183071	2.949102805	0.047274919	34425	5.148204197	0.131569329	32382	0.004455608	1.16E-07	198162	0.365281158	-0.915355812	-0.494420856	-0.915355812	-0.818992549	-0.971060359	-0.494420856	-0.267550135	-0.994686047
DOWN	HD Grade 3 Markers In Human Frontal Lobe BA4 (HG-U133B) GSE3790	HDSigDB_Mouse_2021		j: 301-500	Art	HDSigDB_Mouse_2021.HD Grade 3 Markers In Human Frontal Lobe BA4 (HG-U133B) GSE3790		4.80006642	1.422779255	1.144718061	0.708044457	6.323389195	1.144718061	0.407264516	0.907632921	0.298982944	0.926545024	1.79E-06	0.087756354	0.079875499	0.921957994	0.120114477	1.86E-06	0.085837454	1.85E-06	35823	4.80006642	0.156508083	47873	1.422779255	0.009852021	79911	1.144718061	0.006781978	117701	0.708044457	0.00303665	143377	6.323389195	0.220239358	22442	1.144718061	0.007496855	107691	0.407264516	0.00090158	111355	0.907632921	0.004089438	119267	0.298982944	0.000522344	160089	-0.196909216	-0.704196426	-0.753754393	-0.836490446	0.245189237	-0.753754393	-0.898618231	-0.797801789	-0.922593133
DOWN	Mouse Forebrain Cholinergic Neuron Markers PMID19013282	HDSigDB_Mouse_2021			Art	HDSigDB_Mouse_2021.Mouse Forebrain Cholinergic Neuron Markers PMID19013282		4.113845522	0.581465658	0.32728747	0.507665138	0.038804202	0.380976926	0.076356869	0.076356869	9.809444228	0.926545024	1.79E-06	1.85E-06	0.040244972	1.85E-06	1.85E-06	1.86E-06	2.07E-06	2.142518747	43047	4.113845522	0.114957745	55211	0.581465658	0.001645502	121106	0.32728747	0.000554393	165188	0.507665138	0.001561092	154388	0.038804202	8.29E-06	186744	0.380976926	0.000830385	146498	0.076356869	3.17E-05	157370	0.076356869	2.89E-05	185167	9.809444228	0.562279905	15819	-0.526396415	-0.918810693	-0.952344567	-0.928376865	-0.993614561	-0.945111902	-0.987860776	-0.987860776	1.111470502
DOWN	Influence Of Cugbp1 KO On Expression In C2C12 Mouse Cells GSE29990	HDSigDB_Mouse_2021			Art	HDSigDB_Mouse_2021.Influence Of Cugbp1 KO On Expression In C2C12 Mouse Cells GSE29990		3.811848151	0.0205412	0.249408934	0.457128174	0.356578054	0.621696051	0.249408934	0.825095985	0.249408934	0.924361756	1.79E-06	1.85E-06	0.030691006	0.006273232	0.030441374	1.86E-06	0.075345123	1.85E-06	51411	3.811848151	0.098699161	59534	0.0205412	2.05E-06	191974	0.249408934	0.000321946	170806	0.457128174	0.001265755	156840	0.356578054	0.000700333	145937	0.621696051	0.002211252	130749	0.249408934	0.000338123	128242	0.825095985	0.003379497	122431	0.249408934	0.000363486	164387	3.187485713	-0.993237305	-0.923908842	-0.863946466	-0.892744944	-0.817541256	-0.923908842	-0.761193215	-0.923908842
DOWN	Differentially Expressed Genes In Skin Of HD Q175 Mice PMID26900923	HDSigDB_Mouse_2021		l: > 1000	Art	HDSigDB_Mouse_2021.Differentially Expressed Genes In Skin Of HD Q175 Mice PMID26900923		3.883276175	0.060183414	2.131548529	0.73076518	5.376880815	0.794270684	0.156654594	1.351646435	0.060183414	0.924319633	1.79E-06	0.311996226	0.083793387	1.009109802	0.062001523	1.86E-06	0.177793217	1.85E-06	49839	3.883276175	0.102432751	57631	0.060183414	1.76E-05	181919	2.131548529	0.023515259	87244	0.73076518	0.003234666	141140	5.376880815	0.159241378	28416	0.794270684	0.003609268	121651	0.156654594	0.000133394	141517	1.351646435	0.009069207	99022	0.060183414	2.12E-05	187840	-0.254544506	-0.985397153	-0.569437193	-0.841379289	0.341461708	-0.828435851	-0.963343332	-0.717758337	-0.985397153
DOWN	Genes Up-Regulated In PC12 Htt-Q74 Vs PC12 Htt-Q23 Upon 120 H Of Induction PMID28499347	HDSigDB_Mouse_2021		j: 301-500	Art	HDSigDB_Mouse_2021.Genes Up-Regulated In PC12 Htt-Q74 Vs PC12 Htt-Q23 Upon 120 H Of Induction PMID28499347		4.704687152	0.998638971	1.82423251	5.375481389	4.092784886	1.82423251	0.015364697	2.181387639	0.271093791	0.924319633	1.79E-06	0.20850414	0.996396076	0.616807608	0.269489804	1.86E-06	0.302044664	1.85E-06	36458	4.704687152	0.150350119	48651	0.998638971	0.004853637	95266	1.82423251	0.017223432	96581	5.375481389	0.17502837	46379	4.092784886	0.092264141	38969	1.82423251	0.019038926	89292	0.015364697	1.28E-06	178045	2.181387639	0.023621574	73769	0.271093791	0.00042944	162786	-0.101795695	-0.753176452	-0.58859861	0.11333245	-0.197704239	-0.58859861	-0.994039361	-0.522210591	-0.920690123
DOWN	Mural Cell-Enriched Genes PMID25700174	HDSigDB_Mouse_2021			Art	HDSigDB_Mouse_2021.Mural Cell-Enriched Genes PMID25700174		5.412440207	3.455903685	0.524527331	1.529131583	1.529131583	0.524527331	0.524527331	26.93169572	0.207133287	0.922095567	0.104212917	1.85E-06	0.221747483	0.172904266	0.014251832	1.86E-06	2.837253825	1.85E-06	31294	5.412440207	0.19898874	42487	3.455903685	0.058126417	39062	0.524527331	0.001423953	150585	1.529131583	0.014163267	112134	1.529131583	0.012879079	85478	0.524527331	0.001574049	137619	0.524527331	0.001495503	101292	26.93169572	3.600563942	640	0.207133287	0.000250705	167785	-0.686059947	-0.776852581	-0.950277823	-0.88201143	-0.88201143	-0.950277823	-0.950277823	2.185321503	-0.976992463
DOWN	Differentially Expressed Genes In ESC Vs iPSCs GSE85347	HDSigDB_Mouse_2021		l: > 1000	Art	HDSigDB_Mouse_2021.Differentially Expressed Genes In ESC Vs iPSCs GSE85347		4.034327181	0.062569733	0.419177419	1.365195478	3.244884092	0.077015358	0.137199273	0.892177097	0.040297017	0.912786212	1.79E-06	1.85E-06	0.221747483	0.547496526	1.85E-06	1.86E-06	0.087458801	1.85E-06	43567	4.034327181	0.110556559	55738	0.062569733	1.91E-05	181245	0.419177419	0.0009094	157808	1.365195478	0.011289206	116935	3.244884092	0.057995391	47951	0.077015358	3.39E-05	178947	0.137199273	0.000102319	144335	0.892177097	0.003951348	119550	0.040297017	9.49E-06	190540	0.211904146	-0.978643503	-0.872025579	-0.620703929	-0.174852233	-0.973987963	-0.955079043	-0.742788652	-0.985949784
DOWN	Genes Down-Regulated In Expression In H9 Line NSCs Vs ESCs GSE34201	HDSigDB_Mouse_2021		l: > 1000	Art	HDSigDB_Mouse_2021.Genes Down-Regulated In Expression In H9 Line NSCs Vs ESCs GSE34201		3.765477386	0.056805509	0.192149635	0.081589654	2.539531958	0.27956657	0.141828942	0.333227386	3.61352771	0.912642769	1.79E-06	1.85E-06	1.78E-06	0.430091856	1.85E-06	1.86E-06	0.004158824	0.742992623	51895	3.765477386	0.096312436	59968	0.056805509	1.57E-05	182259	0.192149635	0.00019109	174953	0.081589654	4.03E-05	188764	2.539531958	0.035522414	59656	0.27956657	0.000447149	155659	0.141828942	0.00010934	143910	0.333227386	0.000551219	157211	3.61352771	0.076300351	54327	0.038674903	-0.98163573	-0.940241284	-0.973902515	-0.305474554	-0.914255125	-0.955425901	-0.898501556	-0.037234849
DOWN	CAG Length-Dependent Genes In 2 Mon Mouse Liver PMID26900923	HDSigDB_Mouse_2021		h: 101-200	Art	HDSigDB_Mouse_2021.CAG Length-Dependent Genes In 2 Mon Mouse Liver PMID26900923		5.268696103	0.74811884	0.324127533	1.069112441	0.50373719	1.988516637	0.060019359	1.988516637	1.478616482	0.895793693	1.79E-06	1.85E-06	0.136281235	0.028382113	0.273909454	1.86E-06	0.236369506	0.152833433	32444	5.268696103	0.188559569	43745	0.74811884	0.002723902	108917	0.324127533	0.00054374	165885	1.069112441	0.006923417	126649	0.50373719	0.001397665	134312	1.988516637	0.022622496	85866	0.060019359	1.96E-05	162093	1.988516637	0.019629154	80155	1.478616482	0.01277541	98153	1.1196281	-0.784214958	-0.891495153	-0.712017427	-0.8438148	-0.528219125	-0.973840358	-0.528219125	-0.626773144
DOWN	Genes Down-Regulated In Friedreich Ataxia iPSCs Expression Vs IPS-J1-12-BJ1-iPS12 Cell Line GSE22651	HDSigDB_Mouse_2021		l: > 1000	Art	HDSigDB_Mouse_2021.Genes Down-Regulated In Friedreich Ataxia iPSCs Expression Vs IPS-J1-12-BJ1-iPS12 Cell Line GSE22651		4.017634526	1.850937199	1.511859776	3.170365796	0.96678361	8.867316378	0.317383726	2.677303136	9.928212705	0.89394488	1.79E-06	0.1716003	0.635330138	0.100081159	1.992681148	1.86E-06	0.428867714	2.146874447	48251	4.017634526	0.109643561	56236	1.850937199	0.016673764	67967	1.511859776	0.011829934	104946	3.170365796	0.060882499	74873	0.96678361	0.005148179	107755	8.867316378	0.449848696	22864	0.317383726	0.000547546	121284	2.677303136	0.035582645	63365	9.928212705	0.575978012	15665	-0.53942801	-0.767942166	-0.806495768	-0.625774053	-0.870920941	-0.090788964	-0.953703714	-0.677648925	0.099854666
DOWN	HD Markers In Human Caudate Nucleus (HG-U133B) E-AFMX-6	HDSigDB_Mouse_2021			Art	HDSigDB_Mouse_2021.HD Markers In Human Caudate Nucleus (HG-U133B) E-AFMX-6		4.065565931	1.951637899	3.743503505	2.879936822	2.385396796	0.85798584	1.251647147	7.815669504	1.756407379	0.89394488	1.79E-06	0.637082181	0.565919497	0.36988872	0.073232911	1.86E-06	1.391575228	0.232448612	43413	4.065565931	0.112275318	55605	1.951637899	0.018537398	65826	3.743503505	0.072529686	58422	2.879936822	0.050238845	80664	2.385396796	0.031341254	63252	0.85798584	0.004211553	119420	1.251647147	0.008515591	65397	7.815669504	0.30323233	18629	1.756407379	0.018026618	90035	-0.427999116	-0.699589217	-0.4675194	-0.576478397	-0.641172053	-0.856417814	-0.798034011	0.748249046	-0.726474427
DOWN	Genes Down-Regulated In Genes Changed In Vehicle Treated Vs Untreated Friedreich Ataxia Patient Blood Cells GSE30933	HDSigDB_Mouse_2021		h: 101-200	Art	HDSigDB_Mouse_2021.Genes Down-Regulated In Genes Changed In Vehicle Treated Vs Untreated Friedreich Ataxia Patient Blood Cells GSE30933		5.092148545	0.425783586	2.093389489	2.677556226	1.202699842	17.95925789	2.677556226	1.202699842	2.677556226	0.89394488	1.79E-06	0.232564673	0.428098091	0.126912204	2.710848159	0.062760368	0.122950059	0.357793545	33785	5.092148545	0.17613449	45116	0.425783586	0.000882324	134352	2.093389489	0.022680853	87815	2.677556226	0.043426109	84185	1.202699842	0.007967271	96687	17.95925789	1.845265371	5086	2.677556226	0.038969799	37084	1.202699842	0.007180549	103945	2.677556226	0.041892951	69161	-0.607134052	-0.946553633	-0.803728659	-0.761527173	-0.874250209	1.545397493	-0.761527173	-0.874250209	-0.761527173
DOWN	Genes Up-Regulated In Vehicle Treated PBMCs From Friedreich Ataxia Patients Vs Controls GSE30933	HDSigDB_Mouse_2021		l: > 1000	Art	HDSigDB_Mouse_2021.Genes Up-Regulated In Vehicle Treated PBMCs From Friedreich Ataxia Patients Vs Controls GSE30933		4.024460364	0.937473944	8.996470376	11.26318374	2.66070549	4.024460364	0.012304212	3.721425832	6.60917513	0.89394488	1.79E-06	1.756325615	2.48389161	0.426461763	0.83439394	1.86E-06	0.637960465	1.378069663	48178	4.024460364	0.11001644	56212	0.937473944	0.00427729	100168	8.996470376	0.418893499	19735	11.26318374	0.768415399	15978	2.66070549	0.038993186	58184	4.024460364	0.092661082	53796	0.012304212	8.23E-07	179491	3.721425832	0.068748285	46785	6.60917513	0.255245608	28000	-0.584291515	-0.886645326	-0.171585958	0.207125844	-0.71089132	-0.584291515	-0.998053194	-0.611735976	-0.362237719
DOWN	Genes Changed Upon DOC Treatment In HdhQ111 Striatal Cells GSE98739	HDSigDB_Mouse_2021		k: 501-1000	Art	HDSigDB_Mouse_2021.Genes Changed Upon DOC Treatment In HdhQ111 Striatal Cells GSE98739		4.208708831	1.684430077	6.10249596	5.097419271	6.650700687	2.174555154	3.805943116	1.684430077	7.842467319	0.892244313	1.79E-06	1.073123245	1.030558113	1.081262239	0.366876773	0.200277222	0.219959851	1.544292567	41422	4.208708831	0.120320614	53427	1.684430077	0.013808811	71355	6.10249596	0.192741091	33134	5.097419271	0.157389021	49097	6.650700687	0.243629522	20923	2.174555154	0.027053466	80571	3.805943116	0.0787364	27226	1.684430077	0.014084749	87371	7.842467319	0.359392652	22328	-0.405376228	-0.729786878	-0.187611019	-0.301136153	-0.127377328	-0.662435001	-0.454009363	-0.729786878	0.145970684
DOWN	Cas9 Binding Sites Enriched In dCas9-Tet1/sgRNA Infected Vs Untreated iPSCs GSE102655	HDSigDB_Mouse_2021		j: 301-500	Art	HDSigDB_Mouse_2021.Cas9 Binding Sites Enriched In dCas9-Tet1/sgRNA Infected Vs Untreated iPSCs GSE102655		4.358995008	0.209573768	0.116222063	0.352375421	0.841003276	1.438898173	0.841003276	1.214215242	0.352375421	0.891075612	1.79E-06	1.85E-06	0.015373419	0.081035045	0.1894272	1.86E-06	0.136626391	1.85E-06	40169	4.358995008	0.129066942	52167	0.209573768	0.000213759	156645	0.116222063	6.99E-05	183430	0.352375421	0.000752116	163827	0.841003276	0.003895745	113219	1.438898173	0.011845194	98920	0.841003276	0.003844557	81143	1.214215242	0.007318709	103359	0.352375421	0.000725563	154219	1.55656867	-0.92896227	-0.958393442	-0.886652341	-0.754923387	-0.608850718	-0.754923387	-0.662325299	-0.886652341
DOWN	Genes Up-Regulated In Genes Changed In HDACi 4B Vs Vehicle Treated Friedreich Ataxia Patient Blood Cells GSE30933	HDSigDB_Mouse_2021		k: 501-1000	Art	HDSigDB_Mouse_2021.Genes Up-Regulated In Genes Changed In HDACi 4B Vs Vehicle Treated Friedreich Ataxia Patient Blood Cells GSE30933		4.155227674	0.223846597	1.308985528	1.93951394	2.459589433	4.155227674	2.751963962	3.066945139	0.223846597	0.885264884	1.79E-06	0.121512996	0.33633058	0.374626184	0.826051118	0.098464931	0.476126159	1.85E-06	42559	4.155227674	0.117282153	54681	0.223846597	0.000243866	154939	1.308985528	0.008868068	112361	1.93951394	0.022785551	101869	2.459589433	0.033321178	61349	4.155227674	0.098780611	52574	2.751963962	0.04116579	36675	3.066945139	0.046693362	56196	0.223846597	0.000292796	166273	0	-0.925494547	-0.633062593	-0.481553391	-0.362481403	0	-0.297427099	-0.228664843	-0.925494547
DOWN	Down-regulated Proteins In Cerebrospinal Fluid Of 8 Wk R6/2 Mice PXD004973	HDSigDB_Mouse_2021		j: 301-500	Art	HDSigDB_Mouse_2021.Down-regulated Proteins In Cerebrospinal Fluid Of 8 Wk R6/2 Mice PXD004973		4.31571724	0.106758072	0.661124331	3.375226661	0.145902958	1.930072729	0.661124331	3.82603151	8.958204843	0.877883469	1.79E-06	0.019346362	0.626760788	1.85E-06	0.302984083	1.86E-06	0.598818008	1.6869457	40591	4.31571724	0.126516813	52632	0.106758072	5.55E-05	172501	0.661124331	0.002262172	142162	3.375226661	0.069004849	70769	0.145902958	0.000117253	170179	1.930072729	0.021312255	87785	0.661124331	0.00237584	91705	3.82603151	0.072667499	45474	8.958204843	0.468927537	18436	-0.448295572	-0.978510812	-0.889494465	-0.550371882	-0.971449975	-0.719721578	-0.889494465	-0.500787903	0.812564752
DOWN	The Global Proteome Data Of The Insoluble Fraction From The Brains Of Q175 And WT Mice PMID31138642	HDSigDB_Mouse_2021			Art	HDSigDB_Mouse_2021.The Global Proteome Data Of The Insoluble Fraction From The Brains Of Q175 And WT Mice PMID31138642		3.785621293	1.253581715	0.66166776	18.53855318	2.793739308	2.793739308	0.012613728	1.719439573	11.23990178	0.87594699	1.79E-06	0.019346362	4.389721194	0.46540953	0.557533883	1.86E-06	0.24440115	2.606515819	51735	3.785621293	0.097345664	59815	1.253581715	0.007648136	85969	0.66166776	0.002265892	141987	18.53855318	2.08173477	3723	2.793739308	0.042989942	56278	2.793739308	0.044653326	70166	0.012613728	8.65E-07	179437	1.719439573	0.014676313	86638	11.23990178	0.738225071	12873	-0.749205743	-0.908453664	-0.949476808	0.530331662	-0.809316252	-0.809316252	-0.998849089	-0.87752327	-0.346546879
DOWN	Down-regulated Proteins In Cerebellum Of 6 Mon HD Q175 Mice Vs Q20 PXD005526	HDSigDB_Mouse_2021		c: 6-10	Art	HDSigDB_Mouse_2021.Down-regulated Proteins In Cerebellum Of 6 Mon HD Q175 Mice Vs Q20 PXD005526		17.67210059	0	5.035345422	5.035345422	0.723709419	5.035345422	0	0	0	0.868771658	0	0.236055267	0.327529926	0.038007703	0.303565943	0	0	0	9918	14.45614799	1.419539395	9149				5.035345422	0.131225383	43320	5.035345422	0.15357915	49998	0.723709419	0.002884852	119389	5.035345422	0.145057636	44768										0.948699383	-1	-0.486837216	-0.486837216	-0.827809835	-0.486837216	-1	-1	-1
DOWN	Locuses With Decreased DNA Methylation In Frontal Lobe Region Of AD Vs Control GSE72778	HDSigDB_Mouse_2021			Art	HDSigDB_Mouse_2021.Locuses With Decreased DNA Methylation In Frontal Lobe Region Of AD Vs Control GSE72778		4.304899672	1.583888995	4.304899672	3.800228226	1.112260104	2.179599952	1.583888995	0.918379647	2.528480809	0.868081511	1.79E-06	0.681939635	0.710025627	0.123068133	0.352496831	1.86E-06	0.089503972	0.377439601	40647	4.304899672	0.125883366	52713	1.583888995	0.012209553	74255	4.304899672	0.095914746	50456	3.800228226	0.087476839	65619	1.112260104	0.006814089	99676	2.179599952	0.027179135	80534	1.583888995	0.013636423	55964	0.918379647	0.004186852	118655	2.528480809	0.037357954	70867	0	-0.568893227	0	-0.097991021	-0.682097339	-0.434084404	-0.568893227	-0.730832269	-0.358418949
DOWN	Genes Down-Regulated In Myotonic Dystrophy 2 Vs Non-Myotonic Dystrophy Markers In Human Skeletal Muscle GSE48828	HDSigDB_Mouse_2021		j: 301-500	Art	HDSigDB_Mouse_2021.Genes Down-Regulated In Myotonic Dystrophy 2 Vs Non-Myotonic Dystrophy Markers In Human Skeletal Muscle GSE48828		4.444148673	1.116872726	4.444148673	12.7507734	2.012656619	0.313333954	0.11363784	1.672757531	1.375120328	0.865331673	1.79E-06	0.680495689	2.28919702	0.272615188	1.85E-06	1.86E-06	0.211900953	0.147501183	39328	4.444148673	0.134158884	51431	1.116872726	0.006070964	90497	4.444148673	0.10222014	48994	12.7507734	0.984797138	13256	2.012656619	0.022311793	70782	0.313333954	0.00056169	153355	0.11363784	7.02E-05	149006	1.672757531	0.01389022	87536	1.375120328	0.011049565	100814	-0.564593176	-0.861971809	-0.564593176	1.296702636	-0.773081767	-0.954152264	-0.981378152	-0.80567912	-0.835293855
DOWN	Striatum RNA M5 Module (Green) PMID26900923	HDSigDB_Mouse_2021			Art	HDSigDB_Mouse_2021.Striatum RNA M5 Module (Green) PMID26900923		4.157798803	2.95256634	2.296416048	21.02676298	0.011141821	5.121445903	0.016850245	1.510597636	11.29036211	0.862733838	0.105826395	0.308445552	3.975152231	1.85E-06	1.014952302	1.86E-06	0.192434516	2.190931131	42456	4.157798803	0.117427339	54675	2.95256634	0.042427713	46068	2.296416048	0.027293577	83540	21.02676298	2.678049254	2313	0.011141821	6.84E-07	193775	5.121445903	0.150060793	43887	0.016850245	1.54E-06	177365	1.510597636	0.011327674	93257	11.29036211	0.744868314	12524	-0.729924835	-0.797763598	-0.836856974	0.631426957	-0.998712728	-0.678545545	-0.998104367	-0.88642842	-0.387039674
DOWN	Mouse Indirect Spiny Projection Neuron Markers (Blue Genes) PMID30811995	HDSigDB_Mouse_2021			Art	HDSigDB_Mouse_2021.Mouse Indirect Spiny Projection Neuron Markers (Blue Genes) PMID30811995		4.611979777	1.816270584	0.884934476	0.671090027	0.359824558	0.252868455	0.671090027	1.452827575	1.816270584	0.862407797	1.79E-06	0.045443266	0.072757434	0.008954701	1.85E-06	1.86E-06	0.172495524	0.21801071	37456	4.611979777	0.144483105	49675	1.816270584	0.01605504	68627	0.884934476	0.004053046	130517	0.671090027	0.002727943	144861	0.359824558	0.000713143	145669	0.252868455	0.000365823	157989	0.671090027	0.002448006	90203	1.452827575	0.010477828	95224	1.816270584	0.019276352	88562	1.122776309	-0.528918805	-0.741181609	-0.795178412	-0.879866424	-0.911478688	-0.795178412	-0.608259908	-0.528918805
DOWN	Genes Up-Regulated In Friedreich Ataxia iPSCs Expression Vs IPS-F-5-hFib2-Ips5 Cell Line GSE22651	HDSigDB_Mouse_2021		l: > 1000	Art	HDSigDB_Mouse_2021.Genes Up-Regulated In Friedreich Ataxia iPSCs Expression Vs IPS-F-5-hFib2-Ips5 Cell Line GSE22651		3.673888191	0.360752258	8.775044551	3.311474394	0.829705508	11.2666834	0.005938464	0.641747069	1.413184755	0.861587571	1.79E-06	1.913361937	0.710590258	0.081608064	2.8172297	1.86E-06	0.051934718	0.17647479	52914	3.673888191	0.091684126	60669	0.360752258	0.000633386	139762	8.775044551	0.398527204	20370	3.311474394	0.0664227	71615	0.829705508	0.003791779	113711	11.2666834	0.72623009	15796	0.005938464	1.92E-07	184226	0.641747069	0.002044424	132669	1.413184755	0.011669753	99850	-0.631364013	-0.957632313	-0.196613446	-0.664581402	-0.906915912	0.244730815	-0.999193283	-0.926906361	-0.846870378
DOWN	Genes Down-Regulated In Genes Changed In HDACi 106 Vs Vehicle Treated Friedreich Ataxia Carrier Blood Cells GSE30933	HDSigDB_Mouse_2021		j: 301-500	Art	HDSigDB_Mouse_2021.Genes Down-Regulated In Genes Changed In HDACi 106 Vs Vehicle Treated Friedreich Ataxia Carrier Blood Cells GSE30933		4.261909812	0.577676775	1.822328363	1.822328363	0.884936741	0.884936741	0.005477871	2.135138757	9.135165029	0.856794	1.79E-06	0.21246099	0.299291215	0.085513617	0.076347092	1.86E-06	0.301367729	1.695054228	40926	4.261909812	0.123381711	52944	0.577676775	0.001624127	121208	1.822328363	0.017187495	96589	1.822328363	0.020115322	104389	0.884936741	0.004313398	111349	0.884936741	0.004480294	118533	0.005477871	1.63E-07	184644	2.135138757	0.022630562	74736	9.135165029	0.48763689	17978	-0.460695681	-0.902310146	-0.735478453	-0.735478453	-0.858059459	-0.858059459	-0.998602607	-0.69737487	0.854240667
DOWN	Genes Changed In HD Vs Control iPSCs After 60 D Of Differentiation GSE109534	HDSigDB_Mouse_2021		j: 301-500	Art	HDSigDB_Mouse_2021.Genes Changed In HD Vs Control iPSCs After 60 D Of Differentiation GSE109534		4.244889902	0.734367255	0.16071672	0.026134885	0.215934981	2.869237693	0.369023046	0.16071672	0.117206967	0.856794	1.79E-06	1.85E-06	1.78E-06	1.85E-06	0.502285328	1.86E-06	2.07E-06	1.85E-06	41044	4.244889902	0.122398231	53050	0.734367255	0.002624683	109582	0.16071672	0.000133685	178986	0.026134885	4.14E-06	195469	0.215934981	0.000256827	160413	2.869237693	0.047099372	69010	0.369023046	0.000740215	114327	0.16071672	0.000128223	173888	0.117206967	8.03E-05	179457	0.385393392	-0.776074928	-0.94218663	-0.989006515	-0.924548991	-0.278183362	-0.878106864	-0.94218663	-0.956564601
DOWN	Mouse Cerebellum Mature Oligodendrocyte Markers PMID19013282	HDSigDB_Mouse_2021			Art	HDSigDB_Mouse_2021.Mouse Cerebellum Mature Oligodendrocyte Markers PMID19013282		3.813873057	2.415315909	1.705490992	6.387450208	1.867463121	2.22210076	3.061761959	0.579054478	3.813873057	0.856794	0.064845729	0.210229981	1.425636899	0.275090852	0.399488031	0.142573684	0.040254141	0.732010195	51182	3.813873057	0.09880405	59189	2.415315909	0.028392143	53462	1.705490992	0.015054217	99021	6.387450208	0.247131882	37184	1.867463121	0.019208753	76712	2.22210076	0.028249421	79201	3.061761959	0.050955822	33002	0.579054478	0.001664493	136922	3.813873057	0.084995557	52249	-0.362632679	-0.575292372	-0.689455466	0.568953989	-0.662943098	-0.60587308	-0.475255656	-0.884507671	-0.362632679
DOWN	Genes Down-Regulated In HttQ74 Changed Genes After 1 D Of Induction In PC12 Cells GSE10581	HDSigDB_Mouse_2021		h: 101-200	Art	HDSigDB_Mouse_2021.Genes Down-Regulated In HttQ74 Changed Genes After 1 D Of Induction In PC12 Cells GSE10581		5.445952243	1.560114454	0.664723623	2.234462066	1.560114454	13.40225835	0.21972019	0.397297934	0.04900669	0.856794	1.79E-06	0.019346362	0.323552849	0.168052429	1.833466708	1.86E-06	0.013710726	1.85E-06	31044	5.445952243	0.201460513	42145	1.560114454	0.011845768	75581	0.664723623	0.00228687	141131	2.234462066	0.03024264	92816	1.560114454	0.013406272	84678	13.40225835	1.027632969	12443	0.21972019	0.000262416	131632	0.397297934	0.000783566	150328	0.04900669	1.40E-05	189257	-0.473786161	-0.79374483	-0.893836868	-0.728732318	-0.79374483	0.900368112	-0.956177091	-0.929443262	-0.987164824
DOWN	Genes Down-Regulated In HttQ74 Changed Genes After 5 D Of Induction In PC12 Cells GSE10581	HDSigDB_Mouse_2021		k: 501-1000	Art	HDSigDB_Mouse_2021.Genes Down-Regulated In HttQ74 Changed Genes After 5 D Of Induction In PC12 Cells GSE10581		4.101737943	1.733761251	3.677190909	5.046683994	2.273786145	2.273786145	0.782693809	1.500270728	0.353075279	0.853567233	1.79E-06	0.584049065	1.002858804	0.337530308	0.384513818	1.86E-06	0.191084168	1.85E-06	43137	4.101737943	0.11428207	55345	1.733761251	0.01462948	70489	3.677190909	0.069982857	58959	5.046683994	0.154271586	49514	2.273786145	0.028477007	65577	2.273786145	0.02957885	78766	0.782693809	0.003329927	83906	1.500270728	0.011173324	93429	0.353075279	0.000728448	154176	-0.15929556	-0.597268929	-0.23323011	0.189478671	-0.490972243	-0.490972243	-0.799683679	-0.644878154	-0.901819971
DOWN	Up-regulated Genes In Gonadal Adipose Tissue Of 6 Mon HD Q175 Mice Vs WT GSE76752	HDSigDB_Mouse_2021			Art	HDSigDB_Mouse_2021.Up-regulated Genes In Gonadal Adipose Tissue Of 6 Mon HD Q175 Mice Vs WT GSE76752		3.571957048	0.181363916	0.006469804	0.024059923	0.131137587	3.417495539	0.082040597	0.056028029	0.005404	0.850642236	1.79E-06	1.85E-06	1.78E-06	1.85E-06	0.750672177	1.86E-06	2.07E-06	1.85E-06	55145	3.571957048	0.086667194	61770	0.181363916	0.000160086	160464	0.006469804	2.17E-07	199412	0.024059923	3.51E-06	195722	0.131137587	9.47E-05	171381	3.417495539	0.066818692	60810	0.082040597	3.66E-05	156331	0.056028029	1.56E-05	187996	0.005404	1.71E-07	197960	0.041483346	-0.940243416	-0.997655791	-0.991558779	-0.956287346	-0.039831022	-0.972223064	-0.980805366	-0.998033982
DOWN	Genes Up-Regulated In Pvalb/Th-expressing Interneurons Of R6/2 Vs WT PMID32681824	HDSigDB_Mouse_2021		j: 301-500	Art	HDSigDB_Mouse_2021.Genes Up-Regulated In Pvalb/Th-expressing Interneurons Of R6/2 Vs WT PMID32681824		4.257247632	0.820695543	2.072574426	0.125364468	2.820183098	1.755840137	2.426674325	3.255119631	0.010032939	0.849794469	1.79E-06	0.256595212	1.78E-06	0.414989546	0.259849448	0.062760368	0.480561342	1.85E-06	40976	4.257247632	0.12311192	52983	0.820695543	0.003278041	105366	2.072574426	0.022232054	88079	0.125364468	9.52E-05	183285	2.820183098	0.043807626	55831	1.755840137	0.017638108	90953	2.426674325	0.032009136	39479	3.255119631	0.052598946	51700	0.010032939	5.88E-07	197061	0.247970796	-0.751908456	-0.450933709	-0.953222117	-0.288873285	-0.522888036	-0.372942816	-0.198699198	-0.995363744
DOWN	Genes Up-Regulated In Expression In Striatum Of 7 Mon BACHD-deltaN17 HD Mice GSE64386	HDSigDB_Mouse_2021		k: 501-1000	Art	HDSigDB_Mouse_2021.Genes Up-Regulated In Expression In Striatum Of 7 Mon BACHD-deltaN17 HD Mice GSE64386		3.907680271	5.42941422	4.257434613	13.6800715	0.955467943	1.403607395	1.403607395	1.091574342	6.31793523	0.84769645	0.465861842	0.732354944	2.905998167	0.095674991	0.189613593	1.86E-06	0.115236957	1.279867269	49739	3.907680271	0.103724255	57513	5.42941422	0.143468398	24185	4.257434613	0.093811328	50704	13.6800715	1.133575515	10295	0.955467943	0.005028371	107905	1.403607395	0.011271283	99651	1.403607395	0.010708836	60662	1.091574342	0.005914932	108265	6.31793523	0.233245942	29647	-0.650911339	-0.537215064	-0.624157916	0.900006804	-0.899416856	-0.857979909	-0.857979909	-0.886610555	-0.473686095
DOWN	Genes Changed In Pvalb/Th-expressing Interneurons Of zQ175DN Vs WT PMID32681824	HDSigDB_Mouse_2021		j: 301-500	Art	HDSigDB_Mouse_2021.Genes Changed In Pvalb/Th-expressing Interneurons Of zQ175DN Vs WT PMID32681824		4.311634555	0.037496811	0.023433869	0.086701045	0.331059652	1.124644536	0.245534175	1.124644536	0.008156018	0.847392558	1.79E-06	1.85E-06	1.78E-06	0.004980315	0.118896184	1.86E-06	0.115236957	1.85E-06	40605	4.311634555	0.126277556	52646	0.037496811	6.84E-06	186437	0.023433869	2.84E-06	196139	0.086701045	4.55E-05	187419	0.331059652	0.000603681	149919	1.124644536	0.007236234	108130	0.245534175	0.000327699	129232	1.124644536	0.006278757	106835	0.008156018	3.89E-07	197410	2.073128847	-0.98410242	-0.989645293	-0.96602332	-0.887641833	-0.67459874	-0.913748579	-0.67459874	-0.996067623
DOWN	Influence Of REST Knock Down On Expression In HdhQ109 HD Mice GSE42107	HDSigDB_Mouse_2021			Art	HDSigDB_Mouse_2021.Influence Of REST Knock Down On Expression In HdhQ109 HD Mice GSE42107		4.84869767	0.227765939	0.041606418	1.45350878	0.008990333	0.356851698	0.227765939	0.534409366	0.078510506	0.847254009	1.79E-06	1.85E-06	0.207826681	1.85E-06	1.85E-06	1.86E-06	0.034199273	1.85E-06	35657	4.84869767	0.159695431	47682	0.227765939	0.000252481	154451	0.041606418	8.96E-06	192909	1.45350878	0.012797026	114625	0.008990333	4.45E-07	194350	0.356851698	0.000728547	148388	0.227765939	0.000281987	130255	0.534409366	0.001417723	140781	0.078510506	3.60E-05	185312	1.574798389	-0.915984378	-0.980421095	-0.611620077	-0.994854835	-0.877440469	-0.915984378	-0.828444868	-0.96612637
DOWN	Genes Changed In HDACi 9B Treated Vs Untreated Friedreich Ataxia Patient Blood Cells GSE30933	HDSigDB_Mouse_2021		f: 31-50	Art	HDSigDB_Mouse_2021.Genes Changed In HDACi 9B Treated Vs Untreated Friedreich Ataxia Patient Blood Cells GSE30933		6.828365871	0.292872064	0.292872064	0.292872064	0.09106245	19.55944958	2.656804025	4.402521039	0.292872064	0.847234423	1.79E-06	1.85E-06	0.008495487	1.85E-06	1.898739898	0.020613264	0.435784998	1.85E-06	23039	6.828365871	0.31672026	33017	0.292872064	0.000417452	147764	0.292872064	0.000443931	167428	0.292872064	0.000519553	169054	0.09106245	4.57E-05	177177	19.55944958	2.188745753	3785	2.656804025	0.038368075	37197	4.402521039	0.096215715	38895	0.292872064	0.00050121	160559	-0.493777025	-0.944565443	-0.944565443	-0.944565443	-0.976470828	0.975414093	-0.733136086	-0.622947091	-0.944565443
DOWN	Down-regulated Soluble Proteins In Hippocampus Of 5 Wk R6/2 Mice PXD004973	HDSigDB_Mouse_2021		g: 51-100	Art	HDSigDB_Mouse_2021.Down-regulated Soluble Proteins In Hippocampus Of 5 Wk R6/2 Mice PXD004973		5.853283135	0.702860996	5.853283135	1.929909261	0.372637606	0.174635481	0.702860996	2.914685195	0.174635481	0.846369495	1.79E-06	0.656645175	0.260935768	0.014677123	1.85E-06	1.86E-06	0.331173334	1.85E-06	28196	5.853283135	0.232724091	38979	0.702860996	0.002404303	112502	5.853283135	0.177320267	35422	1.929909261	0.022560437	102488	0.372637606	0.000764836	144378	0.174635481	0.000174481	166236	0.702860996	0.002685282	88659	2.914685195	0.042172218	59338	0.174635481	0.000178209	172384	0	-0.789037655	0	-0.550527221	-0.870250628	-0.928005347	-0.789037655	-0.39243591	-0.928005347
DOWN	Genes Up-Regulated Upon Heat Shock In Quadriceps Of WT Mice GSE95602	HDSigDB_Mouse_2021		i: 201-300	Art	HDSigDB_Mouse_2021.Genes Up-Regulated Upon Heat Shock In Quadriceps Of WT Mice GSE95602		4.66036575	0.91446376	17.46731242	3.159039308	7.727498628	2.029716313	0.91446376	11.93471078	0.327907792	0.842279226	1.79E-06	2.435175481	0.526376895	1.033053441	0.296084512	1.86E-06	1.564922808	1.85E-06	36905	4.66036575	0.147530659	49173	0.91446376	0.004069896	101559	17.46731242	1.579106743	4871	3.159039308	0.060448257	74941	7.727498628	0.328906896	17013	2.029716313	0.023569629	82790	0.91446376	0.004545524	78728	11.93471078	0.707077353	10049	0.327907792	0.0006283	157960	-0.630009548	-0.900165067	0.322406042	-0.727306664	-0.454264163	-0.80846865	-0.900165067	-0.243802608	-0.95780927
DOWN	Genes Up-Regulated In Neuro2a Htt25Q-ni Vs Htt72Q-ni Vs Htt72Q-i: Transcriptional Signature 3 PMID28743452	HDSigDB_Mouse_2021		j: 301-500	Art	HDSigDB_Mouse_2021.Genes Up-Regulated In Neuro2a Htt25Q-ni Vs Htt72Q-ni Vs Htt72Q-i: Transcriptional Signature 3 PMID28743452		4.366569859	1.520730423	14.74675848	16.2744856	1.227342554	2.690742544	7.542132604	9.592020683	3.746203963	0.839032904	1.79E-06	2.289083591	2.783744731	0.136323204	0.443361732	0.534797318	1.412496169	0.599849718	40127	4.366569859	0.129515905	52143	1.520730423	0.01125524	76426	14.74675848	1.125518005	7659	16.2744856	1.604309898	6234	1.227342554	0.008297107	95785	2.690742544	0.04142155	71785	7.542132604	0.309199865	12200	9.592020683	0.456734001	13953	3.746203963	0.082006183	53254	-0.64073739	-0.848930836	-0.071553909	0.077068459	-0.873843048	-0.757525764	-0.445716499	-0.331682473	-0.682493516
DOWN	Striatal Expression In Vehicle Treated PDE10A KO Mice Vs WT Mice GSE40377	HDSigDB_Mouse_2021			Art	HDSigDB_Mouse_2021.Striatal Expression In Vehicle Treated PDE10A KO Mice Vs WT Mice GSE40377		6.16907657	0.003431283	0.221014136	0.974111399	0.974111399	0.000212437	1.71095481	4.238524358	4.238524358	0.838383237	1.79E-06	1.85E-06	0.112484797	0.085513617	1.85E-06	1.86E-06	0.450807928	0.485465839	26214	6.16907657	0.258513126	36439	0.003431283	5.73E-08	197478	0.221014136	0.000252813	172667	0.974111399	0.005747659	130711	0.974111399	0.005226517	106046	0.000212437	2.58E-10	198365	1.71095481	0.01591212	53057	4.238524358	0.089181033	40042	4.238524358	0.10497675	46477	0.296991514	-0.996382916	-0.911614592	-0.731808547	-0.731808547	-0.999544402	-0.595543513	-0.228984932	-0.228984932
DOWN	Genes Changed In iSPNs Of R6/2 Vs WT PMID32681824	HDSigDB_Mouse_2021		k: 501-1000	Art	HDSigDB_Mouse_2021.Genes Changed In iSPNs Of R6/2 Vs WT PMID32681824		3.835182939	0.052663922	0.108069971	0.085961642	0.760382297	1.128625602	1.434277823	6.556127383	0.052663922	0.838383237	1.79E-06	1.85E-06	1.78E-06	0.071699965	0.126301637	1.86E-06	1.147059223	1.85E-06	50756	3.835182939	0.099911263	58768	0.052663922	1.35E-05	183025	0.108069971	6.04E-05	184214	0.085961642	4.48E-05	188006	0.760382297	0.003184631	117006	1.128625602	0.007287555	107921	1.434277823	0.01118195	60034	6.556127383	0.21337223	23725	0.052663922	1.62E-05	188554	-0.368682365	-0.987468365	-0.975368771	-0.980127345	-0.850399076	-0.786124277	-0.734769813	0.5839887	-0.987468365
DOWN	Cingulate (Cck+), Somatosensory (Cck+) And LGN Interneuron Gene Module PMID19638972	HDSigDB_Mouse_2021		h: 101-200	Art	HDSigDB_Mouse_2021.Cingulate (Cck+), Somatosensory (Cck+) And LGN Interneuron Gene Module PMID19638972		5.122117462	1.13294431	3.032432813	0.082318941	3.983031136	3.032432813	2.252417767	1.13294431	0.757994156	0.837604072	1.79E-06	0.353925394	1.78E-06	0.491564125	0.441894411	0.020613264	0.108026048	0.026408042	33668	5.122117462	0.178213806	44981	1.13294431	0.006246941	89947	3.032432813	0.047592847	69467	0.082318941	4.10E-05	188744	3.983031136	0.087382106	40191	3.032432813	0.052609531	66595	2.252417767	0.027577117	42596	1.13294431	0.006371772	106464	0.757994156	0.003357341	126071	0.206239034	-0.684777038	-0.325082008	-0.962662691	-0.17097692	-0.325082008	-0.462122136	-0.684777038	-0.770703319
DOWN	Neuron Gene Module From Mouse Brain PMID20616000	HDSigDB_Mouse_2021			Art	HDSigDB_Mouse_2021.Neuron Gene Module From Mouse Brain PMID20616000		5.122117462	0.757994156	0.757994156	2.252417767	0.015066675	5.122117462	0.289468111	0.037650566	0.161395252	0.837604072	1.79E-06	0.024562268	0.332139252	1.85E-06	0.774380979	1.86E-06	2.07E-06	1.85E-06	33667	5.122117462	0.178213806	44980	0.757994156	0.002796289	108531	0.757994156	0.002973658	135610	2.252417767	0.03073064	92571	0.015066675	1.25E-06	192439	5.122117462	0.15010015	43869	0.289468111	0.000455462	123552	0.037650566	7.04E-06	191068	0.161395252	0.000152211	173679	0	-0.770703319	-0.770703319	-0.462122136	-0.991052252	0	-0.894547809	-0.9806118	-0.934720941
DOWN	HD, PD And ND Consistently Altered Genes In Human Prefrontal Cortex PMID29375298	HDSigDB_Mouse_2021			Art	HDSigDB_Mouse_2021.HD, PD And ND Consistently Altered Genes In Human Prefrontal Cortex PMID29375298		3.729672604	1.80019398	1.640717127	8.376671471	0.98641602	0.358449721	0.541834971	2.543292398	1.80019398	0.837379028	1.79E-06	0.19764151	1.891106152	0.104567215	1.85E-06	1.86E-06	0.40616156	0.246004984	52427	3.729672604	0.094489532	60310	1.80019398	0.015772078	69057	1.640717127	0.013932426	100322	8.376671471	0.425027165	25272	0.98641602	0.00535939	104853	0.358449721	0.000735087	148246	0.541834971	0.001595824	100074	2.543292398	0.032109661	65234	1.80019398	0.018936616	88943	-0.50463902	-0.741380051	-0.762163581	1.018729858	-0.850313302	-0.941286969	-0.913797471	-0.647332955	-0.741380051
DOWN	Proteins Enriched In Microglia Vs Splenic Monocytes PMID24316888	HDSigDB_Mouse_2021			Art	HDSigDB_Mouse_2021.Proteins Enriched In Microglia Vs Splenic Monocytes PMID24316888		5.358340206	4.032096217	1.428024479	0.324983384	0.031341977	0.928759069	0.031341977	4.032096217	0.169167408	0.834022627	0.127283932	0.113978007	0.01384299	1.85E-06	0.074743054	1.86E-06	0.478381522	1.85E-06	31677	5.358340206	0.19503064	43004	4.032096217	0.079124699	33143	1.428024479	0.010554329	107744	0.324983384	0.000639729	167244	0.031341977	5.41E-06	188869	0.928759069	0.004935012	117242	0.031341977	5.34E-06	171358	4.032096217	0.080705829	42397	0.169167408	0.000167223	172805	0.230688272	-0.187446551	-0.627104728	-0.882840755	-0.982469452	-0.732306389	-0.982469452	-0.187446551	-0.930605976
DOWN	Differently Enriched Cas9 Binding Sites In dCas9-Tet1/sgRNA Infected Vs Untreated iPSCs GSE102655	HDSigDB_Mouse_2021		j: 301-500	Art	HDSigDB_Mouse_2021.Differently Enriched Cas9 Binding Sites In dCas9-Tet1/sgRNA Infected Vs Untreated iPSCs GSE102655		4.076727826	0.241786723	0.18377616	0.312884137	1.318605685	1.554818005	0.761905074	1.818998368	0.312884137	0.833344558	1.79E-06	1.85E-06	0.006943851	0.15365214	0.216638108	1.86E-06	0.239991644	1.85E-06	43328	4.076727826	0.112892662	55529	0.241786723	0.000284522	153601	0.18377616	0.000174798	175868	0.312884137	0.000592981	168125	1.318605685	0.009576901	92611	1.554818005	0.013830605	95668	0.761905074	0.003155387	84672	1.818998368	0.01642509	84481	0.312884137	0.000572046	159248	0.977655717	-0.914695468	-0.933425834	-0.892433072	-0.616821611	-0.558173195	-0.762675964	-0.494350816	-0.892433072
DOWN	Up-regulated Genes In Cortex Of 10 Mon HD Q175 Mice Vs Q20 PMID26900923	HDSigDB_Mouse_2021			Art	HDSigDB_Mouse_2021.Up-regulated Genes In Cortex Of 10 Mon HD Q175 Mice Vs Q20 PMID26900923		3.837469434	0.983511026	0.531668584	0.983511026	6.863471898	2.089733995	4.200555912	0.374300031	0.732775008	0.825219828	1.79E-06	1.85E-06	0.131756996	1.149159451	0.352496831	0.236590141	0.008537719	0.026408042	50191	3.837469434	0.10003043	58004	0.983511026	0.0047077	95876	0.531668584	0.00146299	149999	0.983511026	0.005859117	129640	6.863471898	0.259467416	19956	2.089733995	0.024984121	81841	4.200555912	0.095910136	23895	0.374300031	0.000695477	151834	0.732775008	0.003137654	127103	-0.389610009	-0.815647281	-0.894247297	-0.815647281	0.516061536	-0.640029817	-0.340396167	-0.923228853	-0.858554133
DOWN	Genes Up-Regulated In HD Markers In Differentiated Human GABAergic Neurons GSE77558	HDSigDB_Mouse_2021		j: 301-500	Art	HDSigDB_Mouse_2021.Genes Up-Regulated In HD Markers In Differentiated Human GABAergic Neurons GSE77558		4.215105783	0.104393947	4.88308476	6.426554387	4.215105783	2.159224671	0.308199364	0.930100403	0.026047387	0.807114239	1.79E-06	0.73649967	1.167394379	0.626502614	0.33563459	1.86E-06	0.089503972	1.85E-06	41324	4.215105783	0.120686651	53406	0.104393947	5.30E-05	172659	4.88308476	0.123409285	44699	6.426554387	0.250167044	36868	4.215105783	0.097861544	37103	2.159224671	0.02667336	80649	0.308199364	0.000516315	121587	0.930100403	0.004294403	117632	0.026047387	3.96E-06	193630	-0.285631919	-0.969835264	-0.196111362	0.243953394	-0.285631919	-0.586325578	-0.921471744	-0.796091583	-0.991341018
DOWN	Genes Down-Regulated In HDACi-4b Treated PBMCs From Friedreich Ataxia Carriers Vs Controls GSE30933	HDSigDB_Mouse_2021		k: 501-1000	Art	HDSigDB_Mouse_2021.Genes Down-Regulated In HDACi-4b Treated PBMCs From Friedreich Ataxia Carriers Vs Controls GSE30933		3.925043008	4.383655477	0.554649871	3.106685623	3.925043008	1.832033135	0.554649871	0.285766026	2.412241373	0.807114239	0.320025343	0.003398656	0.582144375	0.626502614	0.284959321	1.86E-06	2.07E-06	0.362295184	49580	3.925043008	0.104648045	57294	4.383655477	0.093524011	30688	0.554649871	0.001592198	147646	3.106685623	0.058461282	76241	3.925043008	0.084856272	40536	1.832033135	0.019202099	89205	0.554649871	0.001672202	98059	0.285766026	0.000405382	160731	2.412241373	0.034002064	73140	-0.088352673	0.096915408	-0.833211011	-0.251446745	-0.088352673	-0.523500836	-0.833211011	-0.908074172	-0.396442675
DOWN	Metabolic Pathways Genes Enriched In Astrocytes Vs Neurons PMID17989291	HDSigDB_Mouse_2021			Art	HDSigDB_Mouse_2021.Metabolic Pathways Genes Enriched In Astrocytes Vs Neurons PMID17989291		6.406212135	1.362243973	0.661327513	6.406212135	1.362243973	18.43107944	0.661327513	0.661327513	4.119733566	0.804603203	1.79E-06	0.017818669	0.751391471	0.125255118	1.82812913	1.86E-06	0.049341671	0.439503236	25047	6.406212135	0.278769278	35360	1.362243973	0.009031504	82248	0.661327513	0.002263563	142102	6.406212135	0.248585821	36974	1.362243973	0.010221271	91324	18.43107944	1.943495771	4587	0.661327513	0.002377301	91643	0.661327513	0.002171082	132096	4.119733566	0.099174956	48171	-0.497103282	-0.826964679	-0.896738412	-0.497103282	-0.826964679	0.98847987	-0.896738412	-0.896738412	-0.626632272
DOWN	Genes Down-Regulated In Expression In Cerebellum Of 6 Mon Ataxin-2 KO Spinocerebellar Ataxia 2 Mice GSE55177	HDSigDB_Mouse_2021		i: 201-300	Art	HDSigDB_Mouse_2021.Genes Down-Regulated In Expression In Cerebellum Of 6 Mon Ataxin-2 KO Spinocerebellar Ataxia 2 Mice GSE55177		4.45596331	1.149305363	1.149305363	1.502237038	1.502237038	2.425854279	1.502237038	2.425854279	6.316357731	0.804603203	1.79E-06	0.085987936	0.221747483	0.17471758	0.370221098	1.86E-06	0.323307423	1.012493936	39285	4.45596331	0.134873147	51402	1.149305363	0.00642867	89651	1.149305363	0.006836443	117626	1.502237038	0.013669438	112864	1.502237038	0.012430026	86181	2.425854279	0.033667547	75266	1.502237038	0.012266704	58121	2.425854279	0.029212757	67504	6.316357731	0.23312948	29653	-0.236597148	-0.742636411	-0.742636411	-0.679525146	-0.679525146	-0.527964755	-0.679525146	-0.527964755	0.30992437
DOWN	Striatum RNA M40 Module (Mediumpurple3) PMID26900923	HDSigDB_Mouse_2021			Art	HDSigDB_Mouse_2021.Striatum RNA M40 Module (Mediumpurple3) PMID26900923		4.266826273	1.316021143	5.00662266	4.266826273	0.440317341	6.737804066	0.315968737	3.017249566	1.316021143	0.797970541	1.79E-06	0.73649967	0.746959757	0.017011539	1.194850988	1.86E-06	0.423805275	0.132156027	40912	4.266826273	0.123666537	52932	1.316021143	0.008429	84136	5.00662266	0.129732573	43668	4.266826273	0.11027667	58003	0.440317341	0.00106789	138068	6.737804066	0.259728025	31825	0.315968737	0.000542674	121352	3.017249566	0.04519242	56748	1.316021143	0.010120209	103614	-0.302062029	-0.73242499	-0.207755294	-0.302062029	-0.894128967	0.262236267	-0.920483521	-0.471338714	-0.73242499
DOWN	Down-regulated Genes In Striatum Of HD Q175 Mice PMID26900923	HDSigDB_Mouse_2021		l: > 1000	Art	HDSigDB_Mouse_2021.Down-regulated Genes In Striatum Of HD Q175 Mice PMID26900923		3.420278948	0.095438415	4.776113809	4.776113809	2.482004866	2.772934008	2.084729598	4.358644724	2.084729598	0.794417602	1.79E-06	0.934255096	1.101719501	0.413886445	0.563647719	0.043630188	0.813905927	0.330349027	60054	3.420278948	0.079463069	63937	0.095438415	4.43E-05	174493	4.776113809	0.118061595	45224	4.776113809	0.138172958	52141	2.482004866	0.033931289	60709	2.772934008	0.043990726	70706	2.084729598	0.023623837	45070	4.358644724	0.094307465	39223	2.084729598	0.025395877	80435	-0.261383905	-0.974752909	0	0	-0.449371761	-0.390355986	-0.531163274	-0.079356866	-0.531163274
DOWN	Expression In Caudate Nucleus Of 12 Mon HdhQ150 HD Mice GSE32417	HDSigDB_Mouse_2021		f: 31-50	Art	HDSigDB_Mouse_2021.Expression In Caudate Nucleus Of 12 Mon HdhQ150 HD Mice GSE32417		6.663174232	0.165843912	2.320592973	0.165843912	0.501696267	0.165843912	2.320592973	4.097030372	0.002994721	0.793858341	1.79E-06	0.19377672	1.78E-06	0.026513027	1.85E-06	1.86E-06	0.395999491	1.85E-06	23693	6.663174232	0.301581445	33707	0.165843912	0.00013386	163945	2.320592973	0.027871302	83223	0.165843912	0.000166599	179334	0.501696267	0.001386363	134411	0.165843912	0.000157355	167116	2.320592973	0.029271765	41897	4.097030372	0.083326185	42072	0.002994721	5.24E-08	198596	0.380425346	-0.923358083	-0.506945632	-0.923358083	-0.830782459	-0.923358083	-0.506945632	-0.275585599	-0.99562474
DOWN	Genes Up-Regulated In Pons Of 28 Week WT Mice Vs Atxn 1 154Q/2Q Mice Both Treated With Vehicle GSE114674	HDSigDB_Mouse_2021		l: > 1000	Art	HDSigDB_Mouse_2021.Genes Up-Regulated In Pons Of 28 Week WT Mice Vs Atxn 1 154Q/2Q Mice Both Treated With Vehicle GSE114674		3.47232697	0.067736281	1.663737906	0.932103657	0.573699744	0.196275156	0.127949044	2.890657147	1.210203325	0.792249321	1.79E-06	0.206659609	0.123118159	0.038207398	1.85E-06	1.86E-06	0.482193774	0.129268586	59150	3.47232697	0.081899925	63045	0.067736281	2.23E-05	180518	1.663737906	0.014326138	99688	0.932103657	0.005262622	133444	0.573699744	0.001812861	129550	0.196275156	0.000220401	162471	0.127949044	8.90E-05	145654	2.890657147	0.041479766	59843	1.210203325	0.008558161	106643	0.180022982	-0.974980017	-0.488025075	-0.70036672	-0.809591239	-0.930881075	-0.954019492	-0.152558878	-0.618237729
DOWN	Expression In Forebrain Of 11 Wk SCA1 Spinocerebellar Ataxia 1 Mice GSE2867	HDSigDB_Mouse_2021		j: 301-500	Art	HDSigDB_Mouse_2021.Expression In Forebrain Of 11 Wk SCA1 Spinocerebellar Ataxia 1 Mice GSE2867		3.984761228	0.705272543	0.705272543	1.576454564	0.558568721	0.435603666	2.214721064	5.150565051	0.25136539	0.786295725	1.79E-06	0.022213572	0.249571459	0.038007703	1.85E-06	0.039558358	0.797259006	1.85E-06	49053	3.984761228	0.107856639	56792	0.705272543	0.00242083	112459	0.705272543	0.002574384	139222	1.576454564	0.015053471	110457	0.558568721	0.001718495	130281	0.435603666	0.001085588	141986	2.214721064	0.026661774	42896	5.150565051	0.131690026	32323	0.25136539	0.000369211	164145	-0.189036665	-0.813253181	-0.813253181	-0.626618044	-0.847682558	-0.877583909	-0.50224704	0.233101371	-0.924810136
DOWN	Genes Down-Regulated In dSPNs Of 9 Wks R6/2 Vs WT PMID32681824	HDSigDB_Mouse_2021		l: > 1000	Art	HDSigDB_Mouse_2021.Genes Down-Regulated In dSPNs Of 9 Wks R6/2 Vs WT PMID32681824		3.380087906	0.187580587	0.129487083	3.209333811	2.043394911	0.40055582	0.075259512	0.485665145	1.692301598	0.781279235	1.79E-06	1.85E-06	0.689717366	0.324943539	1.85E-06	1.86E-06	0.026121919	0.232401847	60407	3.380087906	0.077606531	64286	0.187580587	0.000171248	159585	0.129487083	8.68E-05	181738	3.209333811	0.062388351	73238	2.043394911	0.022998511	70134	0.40055582	0.000917927	145438	0.075259512	3.08E-05	157559	0.485665145	0.001170892	143552	1.692301598	0.016734752	91046	0.048422271	-0.933765715	-0.953578718	-0.046185848	-0.369912316	-0.863416201	-0.972461361	-0.836016738	-0.470807504
DOWN	Genes Up-Regulated In CAG Length-Dependent Genes In 6 Mon Mouse Cortex PMID26900923	HDSigDB_Mouse_2021		k: 501-1000	Art	HDSigDB_Mouse_2021.Genes Up-Regulated In CAG Length-Dependent Genes In 6 Mon Mouse Cortex PMID26900923		3.657353128	1.777294548	1.229654403	3.657353128	1.777294548	6.061233694	4.003440322	5.604195048	0.296906518	0.780425536	1.79E-06	0.1105783	0.730699813	0.246283174	1.291488502	0.233284547	0.94487647	1.85E-06	53105	3.657353128	0.090860698	60864	1.777294548	0.015373371	69789	1.229654403	0.007825741	114640	3.657353128	0.081022849	66972	1.777294548	0.017398585	78923	6.061233694	0.21018616	36210	4.003440322	0.087119964	25434	5.604195048	0.155908436	28922	0.296906518	0.000515114	160134	-0.350280661	-0.654057525	-0.750622559	-0.350280661	-0.654057525	0.068577015	-0.297697216	-0.064176015	-0.931351904
DOWN	Genes Up-Regulated In Neuro2a Htt72Q-ni Vs Htt25Q-ni PMID28743452	HDSigDB_Mouse_2021		k: 501-1000	Art	HDSigDB_Mouse_2021.Genes Up-Regulated In Neuro2a Htt72Q-ni Vs Htt25Q-ni PMID28743452		3.642312543	1.607501845	15.57672001	17.32947595	7.433807849	9.112192401	3.97880206	7.433807849	12.42589882	0.780425536	1.79E-06	2.998721493	3.621833241	1.255379027	1.983230268	0.233284547	1.299526526	2.567683005	53188	3.642312543	0.090114919	60957	1.607501845	0.012576311	73134	15.57672001	1.255773573	7228	17.32947595	1.819049768	5022	7.433807849	0.304381161	17796	9.112192401	0.475037419	21963	3.97880206	0.086050943	25707	7.433807849	0.274325255	19654	12.42589882	0.902234406	11006	-0.728468434	-0.867473181	-0.082387182	0.089784253	-0.501276545	-0.408847018	-0.706950152	-0.501276545	-0.236498857
DOWN	Genes Up-Regulated In Human Asymptomatic HD BA9 Vs Control GSE129473	HDSigDB_Mouse_2021		h: 101-200	Art	HDSigDB_Mouse_2021.Genes Up-Regulated In Human Asymptomatic HD BA9 Vs Control GSE129473		4.907739324	4.907739324	44.51750519	29.04021656	3.727075584	0.091583243	38.84003469	65.05965519	1.983099419	0.779231201	0.21308328	4.251153548	3.396873025	0.454644309	1.85E-06	2.420007126	4.972956055	0.215944886	35200	4.907739324	0.16360827	47321	4.907739324	0.117223118	27392	34.08665476	6.013510531	248	27.38691897	4.543181378	810	3.727075584	0.076512344	43227	0.091583243	4.80E-05	175816	31.8190578	5.503330544	222	39.28225884	7.66012816	130	1.983099419	0.022980143	84729	-0.829614423	-0.829614423	-0.21495954	-0.406905305	-0.860976749	-0.992559183	-0.281561558	0.273819697	-0.913584849
DOWN	Genes Down-Regulated In Sst/Npy-expressing Interneurons Of zQ175DN Vs WT PMID32681824	HDSigDB_Mouse_2021		j: 301-500	Art	HDSigDB_Mouse_2021.Genes Down-Regulated In Sst/Npy-expressing Interneurons Of zQ175DN Vs WT PMID32681824		3.907977386	1.560025209	3.907977386	5.682120793	3.412218325	7.927969633	3.907977386	5.040947705	1.072879625	0.771939254	1.79E-06	0.599203327	1.078464772	0.507057553	1.536121704	0.196228454	0.786944033	0.087577011	49737	3.907977386	0.103740028	57511	1.560025209	0.011844413	75598	3.907977386	0.079042996	55312	5.682120793	0.195566582	42959	3.412218325	0.064131106	46456	7.927969633	0.359588682	26196	3.907977386	0.083014709	25954	5.040947705	0.126144266	33001	1.072879625	0.006726138	111331	-0.436243975	-0.738942287	-0.436243975	-0.234721843	-0.495976803	0.306714416	-0.436243975	-0.305606744	-0.810629227
DOWN	Genes Down-Regulated In Microglia Of AD Model Mice PMID26001565	HDSigDB_Mouse_2021		k: 501-1000	Art	HDSigDB_Mouse_2021.Genes Down-Regulated In Microglia Of AD Model Mice PMID26001565		3.638536204	4.368747605	21.58090763	12.29661677	6.603502631	3.992549056	0.393244431	2.432064911	7.125346587	0.771777231	0.33380542	3.961603864	2.579454629	1.096906315	0.798068813	1.86E-06	0.372569121	1.433551125	53360	3.638536204	0.089928154	60991	4.368747605	0.092888983	30753	21.58090763	2.41045331	2003	12.29661677	0.915893546	14074	6.603502631	0.240183858	21413	3.992549056	0.091197426	54311	0.393244431	0.000840574	112041	2.432064911	0.029362529	67484	7.125346587	0.296671444	25162	-0.770456522	-0.731498671	0.56996759	-0.363044176	-0.619063886	-0.751407254	-0.96832789	-0.838098307	-0.594005098
DOWN	Hdac4 Interactome In Striatum Of Q20 And Q140 HD Mice PMID31040226	HDSigDB_Mouse_2021			Art	HDSigDB_Mouse_2021.Hdac4 Interactome In Striatum Of Q20 And Q140 HD Mice PMID31040226		4.166391993	0.239673767	0.348117745	1.890783529	0.670497983	3.480028894	0.159206662	1.890783529	1.170133941	0.764150322	1.79E-06	1.85E-06	0.29691869	0.052197505	0.579252277	1.86E-06	0.235059452	0.102304053	42182	4.166391993	0.11791323	54649	0.239673767	0.00027957	153671	0.348117745	0.000627208	162098	1.890783529	0.021654958	103084	0.670497983	0.002476225	122573	3.480028894	0.069286362	59885	0.159206662	0.000137776	141251	1.890783529	0.017747074	83074	1.170133941	0.008000828	108082	0.153561728	-0.907087782	-0.871848058	-0.470086287	-0.776086756	-0.133119645	-0.934860647	-0.470086287	-0.643064915
DOWN	Genes Down-Regulated In R6/2 Mice Treated With AAV9-Eif2a-Nme1-EF2a-GFP Vs Control GSE141856	HDSigDB_Mouse_2021		h: 101-200	Art	HDSigDB_Mouse_2021.Genes Down-Regulated In R6/2 Mice Treated With AAV9-Eif2a-Nme1-EF2a-GFP Vs Control GSE141856		4.660103501	0.419930428	1.449841083	2.73592621	1.003582572	1.003582572	0.068856869	1.003582572	2.021630743	0.762052345	1.79E-06	0.121346871	0.414175872	0.093006307	0.086671267	1.86E-06	0.091078279	0.226118902	36912	4.660103501	0.147514056	49181	0.419930428	0.000858233	134906	1.449841083	0.010879279	107033	2.73592621	0.045340101	83530	1.003582572	0.005547551	104124	1.003582572	0.005762199	112283	0.068856869	2.58E-05	159944	1.003582572	0.004999762	112605	2.021630743	0.02388182	81584	0.494869331	-0.84756402	-0.590539256	-0.331045209	-0.693466725	-0.693466725	-0.965753763	-0.693466725	-0.469773492
DOWN	Young Microglia-Enriched Genes In Mouse Cortex PMID23954174	HDSigDB_Mouse_2021			Art	HDSigDB_Mouse_2021.Young Microglia-Enriched Genes In Mouse Cortex PMID23954174		4.482416399	0.125154489	2.119333623	2.119333623	0.80684218	0.217036847	0.066998476	3.55779876	1.147835491	0.760192845	1.79E-06	0.232258339	0.322795949	0.073529957	1.85E-06	1.86E-06	0.456117875	0.092079627	39056	4.482416399	0.136479265	51151	0.125154489	7.62E-05	169121	2.119333623	0.023246521	87296	2.119333623	0.027206481	95468	0.80684218	0.003585686	114560	0.217036847	0.000269494	160982	0.066998476	2.44E-05	160355	3.55779876	0.062835618	48094	1.147835491	0.0076988	108940	0.19283668	-0.944594014	-0.439054304	-0.439054304	-0.740289447	-0.911986819	-0.967395639	-0.161662265	-0.654993888
DOWN	Genes Changed In Secretory Ependymal Cells Of R6/2 Vs WT PMID32681824	HDSigDB_Mouse_2021		j: 301-500	Art	HDSigDB_Mouse_2021.Genes Changed In Secretory Ependymal Cells Of R6/2 Vs WT PMID32681824		3.863953241	0.53255299	0.840841511	0.673953281	0.840841511	6.348556267	0.174753675	3.863953241	1.260369637	0.760172954	1.79E-06	0.039771631	0.072757434	0.081035045	1.209264035	1.86E-06	0.59161733	0.126282202	49969	3.863953241	0.101415889	57806	0.53255299	0.001380308	125482	0.840841511	0.003659212	132045	0.673953281	0.002751271	144168	0.840841511	0.003894246	113221	6.348556267	0.230585505	34028	0.174753675	0.000165998	139089	3.863953241	0.074115126	44151	1.260369637	0.009282386	105348	-0.332300211	-0.876716388	-0.81634645	-0.848503475	-0.81634645	0.497679072	-0.954165586	-0.332300211	-0.739625718
DOWN	Baseline Differences In PC12 Htt-Q74 Vs PC12 Htt-Q23 Cells PMID28499347	HDSigDB_Mouse_2021		l: > 1000	Art	HDSigDB_Mouse_2021.Baseline Differences In PC12 Htt-Q74 Vs PC12 Htt-Q23 Cells PMID28499347		3.329685057	3.521169258	1.543158596	8.274120811	3.719716742	7.614799781	1.433426494	2.178052792	1.906364528	0.758505806	0.23599452	0.185100145	1.987142037	0.673360926	1.847961038	1.86E-06	0.346435888	0.282276943	60996	3.329685057	0.075309297	64897	3.521169258	0.060342611	38382	1.543158596	0.012324816	103897	8.274120811	0.414684151	25821	3.719716742	0.076210506	43320	7.614799781	0.331740913	27482	1.433426494	0.011168679	60066	2.178052792	0.023549405	73784	1.906364528	0.021236144	86832	-0.556111636	-0.533067826	-0.780460497	0.075701905	-0.509340416	-0.070374426	-0.794939905	-0.698510245	-0.733224739
DOWN	Astrocyte Gene Module From Human Brain PMID20616000	HDSigDB_Mouse_2021		j: 301-500	Art	HDSigDB_Mouse_2021.Astrocyte Gene Module From Human Brain PMID20616000		3.790396891	0.619268935	2.533771826	3.333209628	3.790396891	1.127159849	0.933454532	0.619268935	0.933454532	0.757951918	1.79E-06	0.344238487	0.619905238	0.591765962	0.120114477	1.86E-06	0.046131228	0.06264043	51621	3.790396891	0.097591424	59753	0.619268935	0.001866418	118087	2.533771826	0.033227244	77797	3.333209628	0.067297507	71276	3.790396891	0.079134248	42691	1.127159849	0.007268639	107988	0.933454532	0.004736279	77513	0.619268935	0.001903714	134095	0.933454532	0.005091551	118628	0	-0.788652414	-0.286261491	-0.101505301	0	-0.643194345	-0.697152154	-0.788652414	-0.697152154
DOWN	Genes Up-Regulated In Expression In NSCs Lines HD180i.5 And HD60i.4 From HD Patients GSE37517	HDSigDB_Mouse_2021		l: > 1000	Art	HDSigDB_Mouse_2021.Genes Up-Regulated In Expression In NSCs Lines HD180i.5 And HD60i.4 From HD Patients GSE37517		3.375822068	0.039022259	4.370209497	1.314617853	2.184358319	2.737113447	0.303881766	4.645561112	0.348049911	0.750873548	1.79E-06	0.797875476	0.209440355	0.342248154	0.535135566	1.86E-06	0.837015595	1.85E-06	60413	3.375822068	0.077410768	64292	0.039022259	7.41E-06	185982	4.370209497	0.098847076	49823	1.314617853	0.010468218	119506	2.184358319	0.026281059	66615	2.737113447	0.042861529	71311	0.303881766	0.00050195	122246	4.645561112	0.107132067	36514	0.348049911	0.000707859	154686	-0.246726642	-0.988285234	-0.052546924	-0.679078601	-0.490525793	-0.375677161	-0.917698618	0.055461242	-0.906511399
DOWN	Oligodendrocyte Gene Module From Cerebral Cortex PMID18849986	HDSigDB_Mouse_2021			Art	HDSigDB_Mouse_2021.Oligodendrocyte Gene Module From Cerebral Cortex PMID18849986		3.477456464	0.274364374	3.477456464	4.774551766	10.46307666	2.675703161	0.698273903	1.031968298	4.774551766	0.75046179	1.79E-06	0.580571179	1.008685106	1.873577593	0.500441399	1.86E-06	0.107749317	0.947431979	59061	3.477456464	0.082142077	62999	0.274364374	0.000366358	149682	3.477456464	0.062586795	61507	4.774551766	0.138082593	52208	10.46307666	0.602995292	10412	2.675703161	0.040959809	71903	0.698273903	0.002650346	88844	1.031968298	0.005286593	111529	4.774551766	0.13320759	41359	-0.609748708	-0.960782361	-0.609748708	-0.486113432	0.945954734	-0.689915989	-0.907260775	-0.867699766	-0.486113432
DOWN	Striatum Protein Module pM48 (Darkslateblue) PMID26900923	HDSigDB_Mouse_2021			Art	HDSigDB_Mouse_2021.Striatum Protein Module pM48 (Darkslateblue) PMID26900923		6.204850854	1.078570826	2.146168598	13.90240819	9.511682629	6.204850854	0.002627056	1.078570826	1.078570826	0.75046179	1.79E-06	0.180126463	1.383297722	0.820359939	0.694662051	1.86E-06	0.089503972	0.060620695	26098	6.204850854	0.261520039	36295	1.078570826	0.00566171	91987	2.146168598	0.023838942	86768	13.90240819	1.170722037	9964	9.511682629	0.49832171	12280	6.204850854	0.220264624	34571	0.002627056	3.75E-08	187834	1.078570826	0.005774847	108573	1.078570826	0.006797686	111104	-0.406576331	-0.820091755	-0.709902596	0.274878737	-0.215611673	-0.406576331	-0.997566729	-0.820091755	-0.820091755
DOWN	Genes Down-Regulated In Mouse Microglia During Accelerated Aging PMID26001565	HDSigDB_Mouse_2021		h: 101-200	Art	HDSigDB_Mouse_2021.Genes Down-Regulated In Mouse Microglia During Accelerated Aging PMID26001565		4.363623483	1.588542562	4.363623483	1.166583164	5.383528383	4.363623483	0.019053999	3.485028149	2.10834309	0.748943054	1.79E-06	0.579331693	0.153886185	0.707651068	0.693226609	1.86E-06	0.452883616	0.248876057	40161	4.363623483	0.12934118	52162	1.588542562	0.012281404	74175	4.363623483	0.09854937	49855	1.166583164	0.008243376	123727	5.383528383	0.159635369	28267	4.363623483	0.108937298	50356	0.019053999	1.97E-06	176392	3.485028149	0.060291447	49102	2.10834309	0.025974448	79979	-0.147600029	-0.61268389	-0.147600029	-0.697494373	0.173158181	-0.147600029	-0.990570221	-0.282759556	-0.515336518
DOWN	Genes Changed In Astrocytes Of zQ175DN Vs HdhQ20 PMID32681824	HDSigDB_Mouse_2021		j: 301-500	Art	HDSigDB_Mouse_2021.Genes Changed In Astrocytes Of zQ175DN Vs HdhQ20 PMID32681824		3.745692806	0.05824662	0.16071672	6.006493917	0.369023046	0.16071672	0.215934981	1.556034031	2.48857557	0.746107234	1.79E-06	1.85E-06	1.15735808	0.009861533	1.85E-06	1.86E-06	0.197567591	0.369978319	52350	3.745692806	0.095303005	60196	0.05824662	1.65E-05	182127	0.16071672	0.000133685	178985	6.006493917	0.218532385	39519	0.369023046	0.000750071	144938	0.16071672	0.000147776	167587	0.215934981	0.000253453	132071	1.556034031	0.012019359	91845	2.48857557	0.03618807	71692	-0.321525873	-0.982722728	-0.956495452	0.473895554	-0.908275443	-0.956495452	-0.943223133	-0.676807447	-0.518125792
DOWN	Role Of Sirtuin1 And PGC1-alpha In Oxidative Stress In HD CHDI120	HDSigDB_Mouse_2021			Art	HDSigDB_Mouse_2021.Role Of Sirtuin1 And PGC1-alpha In Oxidative Stress In HD CHDI120		5.584612816	0.00592161	1.34996382	0.710249806	0.325572731	2.321818286	1.34996382	3.705728459	8.04509052	0.745966067	1.79E-06	0.090930227	0.072757434	0.008044134	0.273909454	1.86E-06	0.393175982	0.899394529	29888	5.584612816	0.211849974	40701	0.00592161	1.71E-07	196500	1.34996382	0.009431995	110855	0.710249806	0.003055596	143296	0.325572731	0.000583836	150284	2.321818286	0.030841715	77936	1.34996382	0.009905929	62787	3.705728459	0.068169532	46895	8.04509052	0.378203574	21608	-0.219384216	-0.995135314	-0.712745199	-0.820052714	-0.899019258	-0.576585854	-0.712745199	-0.411886569	0.281039944
DOWN	Down-regulated Genes In The Heart Of Dox Treated FRDAkd Mice After 8 Wk Rescue Vs Not Rescued Mice GSE98790	HDSigDB_Mouse_2021		e: 21-30	Art	HDSigDB_Mouse_2021.Down-regulated Genes In The Heart Of Dox Treated FRDAkd Mice After 8 Wk Rescue Vs Not Rescued Mice GSE98790		7.137350733	1.780467859	7.137350733	3.824089206	0.167467332	1.780467859	0.167467332	7.137350733	0.017862017	0.744128568	1.79E-06	0.573092111	0.404487663	1.85E-06	0.155746164	1.86E-06	0.580319443	1.85E-06	21377	7.137350733	0.346032074	30796	1.780467859	0.015428318	69656	7.137350733	0.263653408	27082	3.824089206	0.088578792	64978	0.167467332	0.000154474	166478	1.780467859	0.018136369	90415	0.167467332	0.000152444	140089	7.137350733	0.252881586	20812	0.017862017	1.86E-06	195081	0	-0.591341422	0	-0.327458202	-0.916625747	-0.591341422	-0.916625747	0	-0.981520329
DOWN	Cortex RNA M20 Module (Royalblue) PMID26900923	HDSigDB_Mouse_2021		i: 201-300	Art	HDSigDB_Mouse_2021.Cortex RNA M20 Module (Royalblue) PMID26900923		3.94830336	6.181195141	21.3393547	17.63290433	12.92244092	14.38451557	4.618238631	2.339817867	12.92244092	0.744128568	0.458905905	3.168226532	2.935210278	1.820953694	2.498044806	0.233284547	0.323307423	2.177116859	49458	3.94830336	0.105892038	57167	6.181195141	0.185949581	20070	21.3393547	2.356795372	2107	17.63290433	1.883308316	4834	12.92244092	0.91978054	7858	14.38451557	1.1837842	9929	4.618238631	0.115932101	21831	2.339817867	0.027177358	70522	12.92244092	0.975782149	10584	-0.72741899	-0.610746229	0.151492582	-0.131561926	-0.312186131	-0.25424104	-0.690995503	-0.821765904	-0.312186131
DOWN	Down-regulated Soluble Proteins In Cerebral Cortex Of 5 Wk R6/2 Mice PXD004973	HDSigDB_Mouse_2021		d: 11-20	Art	HDSigDB_Mouse_2021.Down-regulated Soluble Proteins In Cerebral Cortex Of 5 Wk R6/2 Mice PXD004973		9.476626334	0	0.148063311	3.811991053	1.102829789	3.811991053	9.476626334	9.476626334	0.148063311	0.74000182	0	1.85E-06	0.330605481	0.07886406	0.306435362	0.178991032	0.578938835	1.85E-06	13110	9.476626334	0.610028032	21384				0.148063311	0.000113463	180065	3.811991053	0.08801921	65308	1.102829789	0.006699032	100275	3.811991053	0.083135364	56766	9.476626334	0.48815583	9250	9.476626334	0.445810859	14294	0.148063311	0.000128103	175882	0	-1	-0.92032653	-0.414580635	-0.724628729	-0.414580635	0	0	-0.92032653
DOWN	Expression In Quadriceps Muscle Of HSALR 20B Myotonic Dystrophy Mice (MOE430B Array) GSE14691	HDSigDB_Mouse_2021		j: 301-500	Art	HDSigDB_Mouse_2021.Expression In Quadriceps Muscle Of HSALR 20B Myotonic Dystrophy Mice (MOE430B Array) GSE14691		3.652898244	0.342071403	0.002806498	0.6619876	2.488445157	1.158014269	1.60719609	1.369748713	0.267159089	0.73715122	1.79E-06	1.85E-06	0.072757434	0.367974523	0.127005013	1.86E-06	0.165782071	1.85E-06	53118	3.652898244	0.090639485	60879	0.342071403	0.000569487	142622	0.002806498	4.08E-08	200413	0.6619876	0.002654443	145748	2.488445157	0.034107607	60653	1.158014269	0.007672023	107432	1.60719609	0.014040698	54831	1.369748713	0.009313758	97643	0.267159089	0.000417065	163128	0.382488173	-0.872858291	-0.998492204	-0.770971071	-0.276666507	-0.625688312	-0.502594963	-0.56684316	-0.898208215
DOWN	Striatum RNA M1 Module (Turquoise) PMID26900923	HDSigDB_Mouse_2021			Art	HDSigDB_Mouse_2021.Striatum RNA M1 Module (Turquoise) PMID26900923		4.072507149	0.10670341	9.254545157	1.343858873	3.356011638	5.806323057	0.549846497	2.731307653	10.65554059	0.733672744	1.79E-06	1.35107706	0.193750251	0.458359917	0.985693155	1.86E-06	0.369701967	1.69888264	43338	4.072507149	0.112659025	55537	0.10670341	5.54E-05	172505	9.254545157	0.443271153	18835	1.343858873	0.010939086	118407	3.356011638	0.062035748	47039	5.806323057	0.19287878	38781	0.549846497	0.001643364	99424	2.731307653	0.037032614	62751	10.65554059	0.663459985	13898	-0.52165039	-0.977078968	-0.100432987	-0.803560833	-0.589292272	-0.36960789	-0.906536174	-0.651303553	0.11164592
DOWN	Striatum RNA M11 Module (Greenyellow) PMID26900923	HDSigDB_Mouse_2021			Art	HDSigDB_Mouse_2021.Striatum RNA M11 Module (Greenyellow) PMID26900923		3.995631922	0.459540424	4.743904189	2.239691169	0.147317566	2.239691169	2.748658235	3.332256457	1.108520861	0.733578339	1.79E-06	0.687501927	0.36338766	1.85E-06	0.341139822	0.077537099	0.459349706	0.089980678	48780	3.995631922	0.108445922	56489	0.459540424	0.001027774	130277	4.743904189	0.116474574	45595	2.239691169	0.030384353	92728	0.147317566	0.000119538	170152	2.239691169	0.028698443	79031	2.748658235	0.04106695	36704	3.332256457	0.055121365	50948	1.108520861	0.007180447	109851	-0.12672373	-0.853475664	0.145112989	-0.451141761	-0.94514286	-0.451141761	-0.352318391	-0.244175664	-0.692173744
DOWN	Differentially Expressed Genes In Cortex Of 6 Mon HD Q175 Mice Vs Q20 PMID26900923	HDSigDB_Mouse_2021		l: > 1000	Art	HDSigDB_Mouse_2021.Differentially Expressed Genes In Cortex Of 6 Mon HD Q175 Mice Vs Q20 PMID26900923		3.269243231	0.168502167	1.618259644	2.692127022	0.724506582	1.618259644	1.749698982	4.655363415	0.881456056	0.733376528	1.79E-06	0.197474985	0.547213184	0.064275912	0.256017443	0.013681652	0.849292178	0.05540144	61772	3.269243231	0.072600021	65560	0.168502167	0.000138185	163570	1.618259644	0.013553633	101058	2.692127022	0.04390003	84037	0.724506582	0.002891211	118717	1.618259644	0.014982299	93372	1.749698982	0.016640932	52719	4.655363415	0.107584649	36464	0.881456056	0.004540097	120767	-0.271022778	-0.953712166	-0.615210287	-0.38819025	-0.81703936	-0.615210287	-0.586671	0.371784975	-0.780407223
DOWN	HDACi-9b Treated PBMCs From Friedreich Ataxia Carriers Vs Controls GSE30933	HDSigDB_Mouse_2021			Art	HDSigDB_Mouse_2021.HDACi-9b Treated PBMCs From Friedreich Ataxia Carriers Vs Controls GSE30933		3.329822191	8.891193505	0.262764675	0.858294947	5.010449169	11.94746694	0.530793257	2.254909876	5.010449169	0.732400429	0.96731382	1.85E-06	0.109668597	0.869536267	2.770884401	1.86E-06	0.352390125	1.0359375	60995	3.329822191	0.0753155	64896	8.891193505	0.384742728	12442	0.262764675	0.00035735	169965	0.858294947	0.004462177	136374	5.010449169	0.138276516	31143	11.94746694	0.8166458	14731	0.530793257	0.001531446	100614	2.254909876	0.025240707	71802	5.010449169	0.146695597	39780	-0.668983435	-0.221496559	-0.967672037	-0.902877438	-0.525650703	0.284515838	-0.937699372	-0.766240881	-0.525650703
DOWN	Genes Down-Regulated In Expression In 12 Mon YAC128 HD Mice GSE18551	HDSigDB_Mouse_2021		h: 101-200	Art	HDSigDB_Mouse_2021.Genes Down-Regulated In Expression In 12 Mon YAC128 HD Mice GSE18551		4.579975933	0.034839666	0.034839666	3.467889386	1.263682886	1.263682886	5.917073907	1.263682886	0.834424451	0.732159669	1.79E-06	1.85E-06	0.521529897	0.128834964	0.127005013	0.256840349	0.125632388	0.034842528	37810	4.579975933	0.142484844	49991	0.034839666	5.91E-06	186980	0.034839666	6.28E-06	193952	3.467889386	0.072845746	69522	1.263682886	0.008795718	95081	1.263682886	0.009136046	104407	5.917073907	0.190311466	16319	1.263682886	0.007927191	102279	0.834424451	0.004068533	122871	-0.171350765	-0.98300214	-0.98300214	-0.326022458	-0.687858029	-0.687858029	0.20678323	-0.687858029	-0.774354154
DOWN	Genes Up-Regulated In HD Vs Normal GPCs GSE105041	HDSigDB_Mouse_2021		k: 501-1000	Art	HDSigDB_Mouse_2021.Genes Up-Regulated In HD Vs Normal GPCs GSE105041		3.392313981	0.590147195	0.049821815	0.080121087	0.885977728	8.053193457	0.777729895	0.885977728	1.767540893	0.732159669	1.79E-06	1.85E-06	1.78E-06	0.087577119	1.790652153	1.86E-06	0.085837454	0.236358938	60270	3.392313981	0.078168965	64140	0.590147195	0.001695005	120779	0.049821815	1.28E-05	191864	0.080121087	3.89E-05	188846	0.885977728	0.004323552	111250	8.053193457	0.371037942	25854	0.777729895	0.003287824	84053	0.885977728	0.003896626	119819	1.767540893	0.018255877	89818	-0.524583696	-0.901105878	-0.990159369	-0.984590721	-0.856679088	1.103419658	-0.872714103	-0.856679088	-0.732871933
DOWN	Genes Down-Regulated In PC12 Htt-Q74 Vs PC12 Htt-Q23 Upon 120 H Of Induction PMID28499347	HDSigDB_Mouse_2021		i: 201-300	Art	HDSigDB_Mouse_2021.Genes Down-Regulated In PC12 Htt-Q74 Vs PC12 Htt-Q23 Upon 120 H Of Induction PMID28499347		3.874589908	0.217226784	2.291069914	5.267340782	0.30724495	0.96494081	0.012670204	1.528622634	0.423006143	0.730971809	1.79E-06	0.282069253	0.944944563	0.00263504	0.086671267	1.86E-06	0.187954197	1.85E-06	49904	3.874589908	0.101975012	57716	0.217226784	0.000229656	155960	2.291069914	0.027166644	83589	5.267340782	0.16805698	47522	0.30724495	0.000519954	152066	0.96494081	0.005327009	115432	0.012670204	8.73E-07	179395	1.528622634	0.011599618	92625	0.423006143	0.00104558	149806	-0.217436285	-0.931449233	-0.489454117	0.277851222	-0.907183353	-0.751841546	-0.994598936	-0.634761365	-0.877491491
DOWN	Genes Down-Regulated In dSPNs Of HdhQ111 Vs HdhQ20 PMID32681824	HDSigDB_Mouse_2021		g: 51-100	Art	HDSigDB_Mouse_2021.Genes Down-Regulated In dSPNs Of HdhQ111 Vs HdhQ20 PMID32681824		5.068703851	0.231091146	1.502959664	0.481036474	5.068703851	3.542454724	3.542454724	19.91805697	0.094526111	0.729537222	1.79E-06	0.116767076	0.037502357	0.56523872	0.464842182	0.077537099	1.755729726	1.85E-06	33883	5.068703851	0.174516347	45234	0.231091146	0.000259906	154265	1.502959664	0.011691062	105053	0.481036474	0.001401618	155770	5.068703851	0.14151059	30219	3.542454724	0.071794417	59086	3.542454724	0.068211812	28411	19.91805697	1.969414224	2381	0.094526111	5.22E-05	182300	-0.606201437	-0.96042786	-0.836378291	-0.930487244	-0.606201437	-0.694666436	-0.694666436	1.539369347	-0.980275076
DOWN	Down-regulated Proteins In Striatum Of 6 Mon HD Q175 Mice Vs Q20 PXD006302	HDSigDB_Mouse_2021		j: 301-500	Art	HDSigDB_Mouse_2021.Down-regulated Proteins In Striatum Of 6 Mon HD Q175 Mice Vs Q20 PXD006302		3.715958885	0.029227202	1.156195493	4.854688787	0.142642307	3.715958885	0.940729396	2.009074692	0.598408451	0.727750674	1.79E-06	0.090247408	0.902767851	1.85E-06	0.668486038	1.86E-06	0.274030238	1.85E-06	52644	3.715958885	0.093795948	60431	0.029227202	4.16E-06	189765	1.156195493	0.006918658	117437	4.854688787	0.142756704	51729	0.142642307	0.000112071	170419	3.715958885	0.078999412	57719	0.940729396	0.004810391	77256	2.009074692	0.02003712	79734	0.598408451	0.00209247	136910	-0.196151078	-0.988647176	-0.698612542	0.244014855	-0.952188965	-0.196151078	-0.74759245	-0.518038617	-0.82955553
DOWN	HD Markers In Differentiated Human GABAergic Neurons GSE77558	HDSigDB_Mouse_2021		j: 301-500	Art	HDSigDB_Mouse_2021.HD Markers In Differentiated Human GABAergic Neurons GSE77558		3.715958885	0.100186689	2.370122962	6.969474776	2.370122962	2.009074692	0.940729396	0.755626895	0.006265951	0.727750674	1.79E-06	0.30831289	1.316464612	0.340139621	0.312393217	1.86E-06	0.06556445	1.85E-06	52643	3.715958885	0.093795948	60430	0.100186689	4.89E-05	174048	2.370122962	0.029073751	82394	6.969474776	0.294221106	32685	2.370122962	0.030941179	63953	2.009074692	0.023092674	85586	0.940729396	0.004810391	77255	0.755626895	0.002834379	125631	0.006265951	2.29E-07	197770	-0.399206758	-0.974001658	-0.586201581	0.664466126	-0.586201581	-0.639784126	-0.811351678	-0.843929442	-0.997941426
DOWN	Genes Down-Regulated In Succinate Dehydrogenase Inhibitor 3-NP Dependent Expression In WT Mouse Striatal Cells GSE3583	HDSigDB_Mouse_2021		l: > 1000	Art	HDSigDB_Mouse_2021.Genes Down-Regulated In Succinate Dehydrogenase Inhibitor 3-NP Dependent Expression In WT Mouse Striatal Cells GSE3583		3.13242857	0.255139716	0.367841521	1.909857884	0.00723735	7.631698293	0.02617634	0.307617967	2.235216903	0.727750674	1.79E-06	1.85E-06	0.362050025	1.85E-06	1.929465847	1.86E-06	2.07E-06	0.374361234	65084	3.13242857	0.066650687	68218	0.255139716	0.000316816	152129	0.367841521	0.000700295	160800	1.909857884	0.022094075	102728	0.00723735	2.89E-07	194843	7.631698293	0.333214924	27356	0.02617634	3.72E-06	173240	0.307617967	0.00046975	159108	2.235216903	0.029194639	77157	-0.555605507	-0.958433406	-0.940965896	-0.719259181	-0.998690865	1.250252909	-0.995412417	-0.950259552	-0.674934184
DOWN	Genes Up-Regulated In Mbf1 Suppressor Deletion In Htt103Q Yeasts Vs Control Htt25Q Strain GSE18644	HDSigDB_Mouse_2021		j: 301-500	Art	HDSigDB_Mouse_2021.Genes Up-Regulated In Mbf1 Suppressor Deletion In Htt103Q Yeasts Vs Control Htt25Q Strain GSE18644		3.68877099	1.187035082	0.972688798	0.495471798	0.383995495	3.20911589	0.035673467	2.027351549	1.71216774	0.727196535	1.79E-06	0.056866709	0.039060414	0.012847639	0.567783025	1.86E-06	0.278945795	0.208527527	52828	3.68877099	0.092428449	60591	1.187035082	0.006857683	87949	0.972688798	0.004896741	126624	0.495471798	0.001487002	155154	0.383995495	0.000812171	143256	3.20911589	0.05891866	62987	0.035673467	6.92E-06	169181	2.027351549	0.02040334	76816	1.71216774	0.017129961	90586	0.122086395	-0.61535899	-0.676018396	-0.820108481	-0.856327313	-0.108803026	-0.983146269	-0.39316753	-0.474048182
DOWN	Genes Changed In Ciliated Ependymal Cells Of R6/2 Vs WT PMID32681824	HDSigDB_Mouse_2021		j: 301-500	Art	HDSigDB_Mouse_2021.Genes Changed In Ciliated Ependymal Cells Of R6/2 Vs WT PMID32681824		3.63865074	0.036859443	0.3514801	2.410374842	1.261437058	0.704026242	1.261437058	0.86452824	0.054480976	0.727117498	1.79E-06	1.85E-06	0.425121773	0.143857179	0.045084706	1.86E-06	0.078924989	1.85E-06	53358	3.63865074	0.089933816	60989	0.036859443	6.61E-06	186526	0.3514801	0.000639383	161888	2.410374842	0.035191914	88486	1.261437058	0.008764482	95128	0.704026242	0.002835697	126466	1.261437058	0.008649323	65313	0.86452824	0.003710236	120919	0.054480976	1.73E-05	188459	0.41218591	-0.982875421	-0.867469394	-0.291877937	-0.592770388	-0.754932989	-0.592770388	-0.706668103	-0.975486825
DOWN	CAG Length-Dependent Genes In 6 Mon Mouse Cortex PMID26900923	HDSigDB_Mouse_2021		l: > 1000	Art	HDSigDB_Mouse_2021.CAG Length-Dependent Genes In 6 Mon Mouse Cortex PMID26900923		3.239045295	0.229221127	0.548757024	6.10191251	0.681441269	2.474067388	4.395394508	10.68026622	0.300117293	0.726330633	1.79E-06	0.001013011	1.401261781	0.055330608	0.469593782	0.307723926	2.003267188	1.85E-06	61983	3.239045295	0.071265005	65797	0.229221127	0.000255717	154350	0.548757024	0.001558546	149250	6.10191251	0.225530704	38953	0.681441269	0.002557714	121653	2.474067388	0.03501911	74783	4.395394508	0.105013876	23108	10.68026622	0.566248789	11730	0.300117293	0.000526315	160045	-0.649622948	-0.969842515	-0.931417415	-0.384959867	-0.916048713	-0.725189416	-0.539740454	0.625910159	-0.961097371
DOWN	Cortex RNA M42 Module (Lightcyan1) PMID26900923	HDSigDB_Mouse_2021		h: 101-200	Art	HDSigDB_Mouse_2021.Cortex RNA M42 Module (Lightcyan1) PMID26900923		4.238938325	4.238938325	0.74811884	1.069112441	2.610661517	2.610661517	2.610661517	1.069112441	2.610661517	0.726015695	0.18599975	0.024490869	0.136281235	0.338307859	0.384747295	0.045914935	0.102333152	0.333693995	41079	4.238938325	0.122055253	53101	4.238938325	0.087450942	31352	0.74811884	0.00289668	135975	1.069112441	0.006923417	126648	2.610661517	0.037540171	58912	2.610661517	0.03899269	72715	2.610661517	0.03704692	37641	1.069112441	0.005674007	109946	2.610661517	0.039825835	70037	0	0	-0.745527651	-0.66038609	-0.311576317	-0.311576317	-0.311576317	-0.66038609	-0.311576317
DOWN	Friedreich Ataxia Markers In Human Blood GSE30933	HDSigDB_Mouse_2021		k: 501-1000	Art	HDSigDB_Mouse_2021.Friedreich Ataxia Markers In Human Blood GSE30933		3.399387471	1.857670729	1.009290186	0.658345025	5.621725939	2.550496984	2.815408041	0.880349836	6.066009647	0.726015695	1.79E-06	0.068088569	0.072757434	0.946143801	0.464044407	0.111468243	0.085212961	1.228416085	60180	3.399387471	0.078495293	64103	1.857670729	0.0167953	67754	1.009290186	0.005272194	123581	0.658345025	0.002625311	146164	5.621725939	0.174074215	26281	2.550496984	0.037216171	73364	2.815408041	0.04308575	35586	0.880349836	0.003847279	119965	6.066009647	0.215015591	30804	-0.391368005	-0.641592028	-0.79210243	-0.858743061	-0.062508622	-0.526201447	-0.483433673	-0.816203192	0.066676477
DOWN	Genes Down-Regulated In HD Neurons Treated With ZFP-A Vs Control GSE127821	HDSigDB_Mouse_2021		h: 101-200	Art	HDSigDB_Mouse_2021.Genes Down-Regulated In HD Neurons Treated With ZFP-A Vs Control GSE127821		4.150005675	0.575904305	6.186455023	3.330082562	1.54737519	5.09889987	0.248221904	5.09889987	2.038458089	0.724892438	1.79E-06	0.84482224	0.540020403	0.179157968	0.827487055	1.86E-06	0.695768164	0.240753256	42634	4.150005675	0.116987554	54745	0.575904305	0.001614176	121689	6.186455023	0.198081097	32646	3.330082562	0.067171295	71345	1.54737519	0.013188226	84944	5.09889987	0.148742482	43971	0.248221904	0.000334912	128316	5.09889987	0.129061318	32655	2.038458089	0.024281043	81227	-0.26249284	-0.848083034	0.158039254	-0.377951042	-0.660334163	-0.136471414	-0.924749715	-0.136471414	-0.576885062
DOWN	Genes Changed In HDACi 106 Vs Vehicle Treated Friedreich Ataxia Carrier Blood Cells GSE30933	HDSigDB_Mouse_2021		l: > 1000	Art	HDSigDB_Mouse_2021.Genes Changed In HDACi 106 Vs Vehicle Treated Friedreich Ataxia Carrier Blood Cells GSE30933		3.309966095	0.203356763	1.343749074	1.989902667	2.81976072	1.811961123	0.5146502	4.453132431	7.903976927	0.724677968	1.79E-06	0.135510164	0.362050025	0.455208436	0.29788158	1.86E-06	0.786280418	1.704121881	61255	3.309966095	0.074419949	65142	0.203356763	0.000201265	157326	1.343749074	0.009345352	111161	1.989902667	0.023984871	100222	2.81976072	0.043794505	55837	1.811961123	0.018783642	89462	0.5146502	0.001439711	101704	4.453132431	0.098440622	38440	7.903976927	0.365052297	22017	-0.53009025	-0.963304525	-0.790196058	-0.701130466	-0.592194778	-0.725230787	-0.912877354	-0.39039085	0.640395324
DOWN	Genes Up-Regulated In Oligodendrocytes Of HD Patients Vs Control PMID32681824	HDSigDB_Mouse_2021		j: 301-500	Art	HDSigDB_Mouse_2021.Genes Up-Regulated In Oligodendrocytes Of HD Patients Vs Control PMID32681824		3.704078274	0.019923429	2.31342622	0.537406808	4.270891977	5.574736656	1.94450498	5.574736656	0.077407836	0.720220068	1.79E-06	0.294633137	0.049278158	0.643899771	1.03493411	0.018217193	0.846631715	1.85E-06	52715	3.704078274	0.093197141	60523	0.019923429	1.93E-06	192141	2.31342622	0.027699416	83331	0.537406808	0.001749363	153101	4.270891977	0.100469046	36727	5.574736656	0.177799597	39957	1.94450498	0.02055271	49424	5.574736656	0.154273681	29121	0.077407836	3.50E-05	185525	-0.281936954	-0.992698078	-0.513116669	-0.85993772	-0.193584518	0	-0.578919328	0	-0.974948085
DOWN	Imprinted Genes Expressed In Rostral And Caudal Serotonergic Neurons PMID20071532	HDSigDB_Mouse_2021			Art	HDSigDB_Mouse_2021.Imprinted Genes Expressed In Rostral And Caudal Serotonergic Neurons PMID20071532		5.783601935	0.028095201	3.53530826	0.13557211	1.98638205	0.992763603	0.418473566	1.98638205	1.98638205	0.714885098	1.79E-06	0.322873024	1.78E-06	0.18858571	0.073232911	1.86E-06	0.191084168	0.17699847	28641	5.783601935	0.227216082	39542	0.028095201	3.84E-06	190040	3.53530826	0.064686535	60423	0.13557211	0.000111331	182522	1.98638205	0.02173305	73673	0.992763603	0.005638632	112723	0.418473566	0.000951891	110630	1.98638205	0.019587035	80234	1.98638205	0.023056285	84587	0.390921318	-0.977161858	-0.281052071	-0.928362197	-0.515358081	-0.701317978	-0.838391535	-0.515358081	-0.515358081
DOWN	Genes Down-Regulated In Expression In SIVF020 Line NSCs Vs ESCs GSE34201	HDSigDB_Mouse_2021		l: > 1000	Art	HDSigDB_Mouse_2021.Genes Down-Regulated In Expression In SIVF020 Line NSCs Vs ESCs GSE34201		3.062919868	0.011787233	0.500035874	0.23134672	2.31987947	1.707292176	0.063319315	2.101703992	6.607120667	0.712003803	1.79E-06	1.85E-06	1.78E-06	0.389473743	0.287860802	1.86E-06	0.337271195	1.563687624	66714	3.062919868	0.063725544	70014	0.011787233	6.76E-07	194349	0.500035874	0.001294082	151596	0.23134672	0.000324191	173248	2.31987947	0.029643259	64763	1.707292176	0.016676225	91522	0.063319315	2.18E-05	161000	2.101703992	0.021927354	75108	6.607120667	0.255086947	28001	-0.505327579	-0.997623296	-0.910342484	-0.957198271	-0.617821362	-0.713050092	-0.987775943	-0.65145184	1.021539827
DOWN	Genes Down-Regulated In Mural Cells Of zQ175DN Vs WT PMID32681824	HDSigDB_Mouse_2021		h: 101-200	Art	HDSigDB_Mouse_2021.Genes Down-Regulated In Mural Cells Of zQ175DN Vs WT PMID32681824		4.424677705	0.29043558	1.211393856	0.29043558	1.211393856	1.759861222	1.759861222	4.424677705	2.464091082	0.712003803	1.79E-06	0.087392403	0.006943851	0.123768701	0.217564433	1.86E-06	0.547656039	0.292712378	39502	4.424677705	0.13298589	51560	0.29043558	0.000410535	147995	1.211393856	0.00759504	115068	0.29043558	0.000510944	169204	1.211393856	0.008082875	96170	1.759861222	0.017718987	90882	1.759861222	0.016834794	52616	4.424677705	0.097186606	38595	2.464091082	0.035479482	72378	0	-0.879890072	-0.626379128	-0.879890072	-0.626379128	-0.501258805	-0.501258805	0	-0.355114587
DOWN	Hippocampal (Sst+) And Cingulate (Pvalb+) Interneuron, Somatosensory (Layer 5) Pyramidal Neuron Gene Module PMID19638972	HDSigDB_Mouse_2021			Art	HDSigDB_Mouse_2021.Hippocampal (Sst+) And Cingulate (Pvalb+) Interneuron, Somatosensory (Layer 5) Pyramidal Neuron Gene Module PMID19638972		3.8765158	0.778276384	2.1356838	3.216399205	1.031062466	1.337806771	0.573759386	4.623706711	3.8765158	0.711748502	1.79E-06	0.249452067	0.547213184	0.103933512	0.155241426	1.86E-06	0.664557695	0.597292007	49892	3.8765158	0.102076412	57707	0.778276384	0.002947936	107694	2.1356838	0.023606588	87133	3.216399205	0.062663351	73142	1.031062466	0.005855515	103135	1.337806771	0.010239266	102074	0.573759386	0.001789413	97104	4.623706711	0.106126462	36730	3.8765158	0.087810586	50752	-0.129758281	-0.765582717	-0.460395139	-0.249763297	-0.703458974	-0.632021446	-0.818704871	0.149106022	-0.129758281
DOWN	Genes Down-Regulated In Bna4 Suppressor Deletion In Htt103Q Yeasts Vs Control Htt25Q Strain GSE18644	HDSigDB_Mouse_2021		l: > 1000	Art	HDSigDB_Mouse_2021.Genes Down-Regulated In Bna4 Suppressor Deletion In Htt103Q Yeasts Vs Control Htt25Q Strain GSE18644		3.235072595	0.190334372	3.74975996	2.996291591	7.133103704	9.384352586	0.473698668	1.495390975	18.74230965	0.708926173	1.79E-06	0.653174461	0.605580124	1.263495329	2.153054643	1.86E-06	0.200020437	4.11786442	62361	3.235072595	0.071090299	66220	0.190334372	0.000176313	159221	3.74975996	0.072772324	58393	2.996291591	0.054380334	79050	7.133103704	0.280254234	18933	9.384352586	0.503837735	21282	0.473698668	0.001219706	104617	1.495390975	0.011100758	93550	18.74230965	2.052626711	2938	-0.777316329	-0.983442758	-0.746291128	-0.791955208	-0.5559142	-0.438662854	-0.961183557	-0.888494778	0.781460584
DOWN	Genes Up-Regulated In Genes Changed In HDACi 9B Treated Vs Untreated Friedreich Ataxia Patient Blood Cells GSE30933	HDSigDB_Mouse_2021		e: 21-30	Art	HDSigDB_Mouse_2021.Genes Up-Regulated In Genes Changed In HDACi 9B Treated Vs Untreated Friedreich Ataxia Patient Blood Cells GSE30933		7.370709425	0.04434089	0.372621717	1.375698051	0.372621717	7.370709425	13.55825918	3.526048337	0.372621717	0.706653734	1.79E-06	1.85E-06	0.137399241	0.014677123	0.645590263	0.351902294	0.286711643	1.85E-06	20282	7.370709425	0.369029309	29532	0.04434089	9.57E-06	184806	0.372621717	0.000718614	160423	1.375698051	0.011463572	116575	0.372621717	0.000764771	144627	7.370709425	0.310814047	28409	13.55825918	0.999214738	5625	3.526048337	0.06171911	48576	0.372621717	0.000811335	152756	-0.306482477	-0.974173864	-0.896709011	-0.758616173	-0.896709011	-0.306482477	0.441924632	-0.560648822	-0.896709011
DOWN	Genes Enriched In Microglia Vs Astrocytes Or Oligodendrocytes PMID23954174	HDSigDB_Mouse_2021		l: > 1000	Art	HDSigDB_Mouse_2021.Genes Enriched In Microglia Vs Astrocytes Or Oligodendrocytes PMID23954174		3.222331142	2.134164477	6.002255852	20.72534853	1.779515541	0.855754712	4.949222778	0.451616293	2.134164477	0.703627567	0.023458939	1.152474802	4.546084626	0.254267147	0.073232911	0.352458152	0.019316207	0.327134763	62468	3.222331142	0.070531418	66344	2.134164477	0.022166957	59591	6.002255852	0.186461133	33598	20.72534853	2.601820956	2526	1.779515541	0.017442096	78900	0.855754712	0.004189678	119544	4.949222778	0.133145034	20637	0.451616293	0.00101247	145558	2.134164477	0.026614575	79672	-0.795090548	-0.858023347	-0.646937273	1.832357885	-0.879412934	-0.938025725	-0.701346855	-0.965636266	-0.858023347
DOWN	Ume1 Suppressor Deletion In Htt103Q Yeasts Vs Control Htt25Q Strain GSE18644	HDSigDB_Mouse_2021			Art	HDSigDB_Mouse_2021.Ume1 Suppressor Deletion In Htt103Q Yeasts Vs Control Htt25Q Strain GSE18644		3.790547699	2.137963626	0.818493046	1.723033161	0.613984314	8.187319465	0.147990026	1.723033161	2.137963626	0.703348658	1.79E-06	0.035341379	0.26524832	0.045114209	1.445851466	1.86E-06	0.214621868	0.274612731	51611	3.790547699	0.097599189	59737	2.137963626	0.022245948	59517	0.818493046	0.003467283	133066	1.723033161	0.017982952	106508	0.613984314	0.002076393	126031	8.187319465	0.383500144	24683	0.147990026	0.000119046	143133	1.723033161	0.014737723	86554	2.137963626	0.026709415	79603	-0.452814939	-0.655256421	-0.844608356	-0.711119456	-0.878164573	0.827535272	-0.964341316	-0.711119456	-0.655256421
DOWN	Genes Up-Regulated In Trichostatin A Treated STHdhQ111 Vs Control GSE129143	HDSigDB_Mouse_2021		k: 501-1000	Art	HDSigDB_Mouse_2021.Genes Up-Regulated In Trichostatin A Treated STHdhQ111 Vs Control GSE129143		3.414887629	2.110911302	0.605431465	2.110911302	11.9680435	1.392775807	0.068494419	4.233622057	0.206547105	0.702919391	0.011709126	0.01365293	0.372235131	1.961937206	0.181854653	1.86E-06	0.69579319	1.85E-06	60108	3.414887629	0.079212754	64013	2.110911302	0.02168654	59761	0.605431465	0.001897096	144207	2.110911302	0.026990672	95529	11.9680435	0.788935365	8684	1.392775807	0.011097994	99761	0.068494419	2.55E-05	160044	4.233622057	0.088974857	40285	0.206547105	0.000249288	167795	-0.645156383	-0.765009757	-0.921763701	-0.765009757	1.349929855	-0.836348461	-0.989288995	-0.574455383	-0.970429114
DOWN	Genes Up-Regulated In Cerebellum Of WT Mice Compared To Atxn1[82Q] KI Mice GSE114815	HDSigDB_Mouse_2021		l: > 1000	Art	HDSigDB_Mouse_2021.Genes Up-Regulated In Cerebellum Of WT Mice Compared To Atxn1[82Q] KI Mice GSE114815		3.108979618	4.633260217	2.744163609	5.974977503	3.71385426	3.931360205	0.000179053	0.872988476	3.108979618	0.698894373	0.429356125	0.445054168	1.386833033	0.66482122	0.854455818	1.86E-06	0.085351393	0.58431979	65807	3.108979618	0.065656545	68998	4.633260217	0.104477718	28830	2.744163609	0.038974389	75125	5.974977503	0.216245098	40028	3.71385426	0.075970471	43335	3.931360205	0.088423506	54735	0.000179053	1.74E-10	192852	0.872988476	0.003783207	120403	3.108979618	0.056480627	61892	-0.442492495	-0.202214988	-0.502076569	0.253470527	-0.345594519	-0.311274785	-0.999951362	-0.82645631	-0.442492495
DOWN	Genes Changed In iSPNs Of 6 Mon HdhQ50 Vs HdhQ20 PMID32681824	HDSigDB_Mouse_2021		h: 101-200	Art	HDSigDB_Mouse_2021.Genes Changed In iSPNs Of 6 Mon HdhQ50 Vs HdhQ20 PMID32681824		3.962569033	3.193702523	2.534568989	3.193702523	0.820872542	0.394326046	9.757156775	7.014378545	1.510688318	0.698894373	0.095582393	0.303340081	0.521529897	0.075572987	1.85E-06	0.692988941	0.923148157	0.162709243	49177	3.962569033	0.10665862	56888	3.193702523	0.049640851	42258	2.534568989	0.033248155	77788	3.193702523	0.061782097	74479	0.820872542	0.003711475	114113	0.394326046	0.000889596	145605	9.757156775	0.517484724	8876	7.014378545	0.244242665	21240	1.510688318	0.013335629	96761	-0.495206883	-0.573261893	-0.644173248	-0.573261893	-0.856665706	-0.922013792	0.279983508	-0.218739934	-0.764530612
DOWN	Nucleus Protein Composition PMID16615899	HDSigDB_Mouse_2021			Art	HDSigDB_Mouse_2021.Nucleus Protein Composition PMID16615899		3.962569033	0.394326046	0.820872542	1.510688318	0.026742391	0.257638446	0.820872542	0.820872542	7.014378545	0.698894373	1.79E-06	0.034964015	0.221747483	1.85E-06	1.85E-06	1.86E-06	0.070712429	1.090567608	49171	3.962569033	0.10665862	56887	0.394326046	0.000756765	136516	0.820872542	0.003487472	132851	1.510688318	0.013823673	112725	0.026742391	3.94E-06	189936	0.257638446	0.000379755	157727	0.820872542	0.003662709	81879	0.820872542	0.003344988	122578	7.014378545	0.287502852	25669	-0.353873136	-0.90017894	-0.816534468	-0.698603066	-0.990091338	-0.930245253	-0.816534468	-0.816534468	0.547683675
DOWN	Genes Down-Regulated In Influence Of Hsp90 Inhibitor On Expression In WT Mice GSE29681	HDSigDB_Mouse_2021		l: > 1000	Art	HDSigDB_Mouse_2021.Genes Down-Regulated In Influence Of Hsp90 Inhibitor On Expression In WT Mice GSE29681		3.109647601	0.090644626	1.073141269	7.476869119	0.891149098	5.262937035	0.293472381	1.511908138	5.844794604	0.69441921	1.79E-06	0.085987936	1.741245948	0.09024261	1.195524888	1.86E-06	0.206670468	1.276468695	65805	3.109647601	0.065684762	68995	0.090644626	4.00E-05	175102	1.073141269	0.005960368	121059	7.476869119	0.338620525	29733	0.891149098	0.004374172	111017	5.262937035	0.158466843	42845	0.293472381	0.00046815	123038	1.511908138	0.011347337	93242	5.844794604	0.19961918	33044	-0.540813844	-0.983089339	-0.826267329	0.241059124	-0.853755327	-0.265488778	-0.94835327	-0.761716417	-0.194236616
DOWN	HD Grade 3 Markers In Human Frontal Lobe BA4 (HG-U133A) GSE3790	HDSigDB_Mouse_2021		k: 501-1000	Art	HDSigDB_Mouse_2021.HD Grade 3 Markers In Human Frontal Lobe BA4 (HG-U133A) GSE3790		3.329097902	0.401320529	2.686935766	3.685647013	0.811372377	8.728828821	10.83172112	2.399787343	10.09763631	0.6941213	1.79E-06	0.389254759	0.723737903	0.07877106	1.844320935	1.188660123	0.362031351	2.036442942	61146	3.329097902	0.075282739	65006	0.401320529	0.00078385	136246	2.686935766	0.037365765	75822	3.685647013	0.08228131	66711	0.811372377	0.003626065	114503	8.728828821	0.435907169	23135	10.83172112	0.637743304	7595	2.399787343	0.028588321	67834	10.09763631	0.595803716	15262	-0.627179054	-0.942803025	-0.689986244	-0.593263484	-0.892025864	-0.161830462	0.058853351	-0.718890447	-0.055582155
DOWN	Genes Up-Regulated In Corticostriatal Projection Neurons Of R6/2 Vs WT PMID32681824	HDSigDB_Mouse_2021		k: 501-1000	Art	HDSigDB_Mouse_2021.Genes Up-Regulated In Corticostriatal Projection Neurons Of R6/2 Vs WT PMID32681824		3.41167135	9.441684183	5.925682504	7.905040298	1.740439389	7.203083597	0.495982868	0.898316356	5.925682504	0.690497572	0.842438623	0.999647055	1.573995452	0.236642968	1.446460495	1.86E-06	0.085837454	1.110300758	60130	3.41167135	0.079063613	64037	9.441684183	0.433859623	11738	5.925682504	0.181733951	34276	7.905040298	0.378513957	27849	1.740439389	0.016684489	79583	7.203083597	0.296837639	29251	0.495982868	0.001337163	103083	0.898316356	0.004005915	119468	5.925682504	0.205182594	31834	-0.567209604	0.15406601	-0.315065762	-0.133498438	-0.756084985	-0.196523841	-0.918993322	-0.862894679	-0.315065762
DOWN	Genes Changed In Human Asymptomatic HD BA9 Vs Control GSE129473	HDSigDB_Mouse_2021		h: 101-200	Art	HDSigDB_Mouse_2021.Genes Changed In Human Asymptomatic HD BA9 Vs Control GSE129473		4.274803697	4.274803697	40.03703037	26.01523198	4.274803697	0.071308978	34.89146699	58.660608	1.691113399	0.690497572	0.16277064	3.966716604	3.15473856	0.524680177	1.85E-06	2.400970785	4.716986379	0.17647479	40894	4.274803697	0.124129393	52901	4.274803697	0.088937035	31208	33.10858974	5.673364366	292	26.01523198	4.099483358	998	4.274803697	0.10065317	36707	0.071308978	2.91E-05	179778	30.87992164	5.183264208	301	38.23735367	7.258030448	137	1.691113399	0.016711261	91056	-0.836664714	-0.836664714	-0.218332796	-0.412730831	-0.836664714	-0.993646549	-0.285858024	0.279316818	-0.91900055
DOWN	Genes Up-Regulated In Genes Changed In HDACi 4B Treated Vs Untreated Friedreich Ataxia Carrier Blood Cells GSE30933	HDSigDB_Mouse_2021		l: > 1000	Art	HDSigDB_Mouse_2021.Genes Up-Regulated In Genes Changed In HDACi 4B Treated Vs Untreated Friedreich Ataxia Carrier Blood Cells GSE30933		3.173902185	0.30796969	0.416584052	0.911578185	2.698584733	4.28461924	1.724124691	3.986187243	0.71525769	0.690497572	1.79E-06	1.85E-06	0.120380101	0.430345271	0.907991951	0.010322023	0.699490233	0.023320342	64712	3.173902185	0.068427292	67830	0.30796969	0.0004616	146550	0.416584052	0.000898183	158067	0.911578185	0.005033401	134890	2.698584733	0.040111345	57903	4.28461924	0.105028346	51008	1.724124691	0.016158026	52897	3.986187243	0.078878478	43337	0.71525769	0.002989433	129233	-0.23179345	-0.908275371	-0.878518129	-0.750026021	-0.334625741	0.065224635	-0.554275015	-0.061230873	-0.799858331
DOWN	Genes Up-Regulated In Amyotrophic Lateral Sclerosis Markers In Human Cervical Cord GSE26927	HDSigDB_Mouse_2021		j: 301-500	Art	HDSigDB_Mouse_2021.Genes Up-Regulated In Amyotrophic Lateral Sclerosis Markers In Human Cervical Cord GSE26927		3.590665274	0.744235971	9.140720373	2.585521494	1.793103778	0.322554324	0.047914624	0.029519169	1.793103778	0.687148063	1.79E-06	1.436544673	0.44473277	0.235359346	1.85E-06	1.86E-06	2.07E-06	0.218920991	54949	3.590665274	0.087577415	61695	0.744235971	0.0026957	109299	9.140720373	0.432434325	19327	2.585521494	0.040492074	85524	1.793103778	0.017709486	78554	0.322554324	0.000595234	152963	0.047914624	1.25E-05	164947	0.029519169	4.33E-06	192888	1.793103778	0.018787743	89293	-0.524449149	-0.872618509	1.102824541	-0.63650617	-0.731674087	-0.93832895	-0.988704399	-0.99270932	-0.731674087
DOWN	Up-regulated Genes In Cortex Of 6 Mon HD Q175 Mice Vs Q20 PMID26900923	HDSigDB_Mouse_2021			Art	HDSigDB_Mouse_2021.Up-regulated Genes In Cortex Of 6 Mon HD Q175 Mice Vs Q20 PMID26900923		3.233964421	1.751874761	4.973225181	2.94370429	3.233964421	6.265153239	2.671447253	2.671447253	1.561635723	0.687006558	1.79E-06	0.876688804	0.573076674	0.521020036	1.345415203	0.098464931	0.420458894	0.198429783	62373	3.233964421	0.071041603	66241	1.751874761	0.01493676	70264	4.973225181	0.128007542	44050	2.94370429	0.052488249	79844	3.233964421	0.057605716	48420	6.265153239	0.22456675	34214	2.671447253	0.038792179	37104	2.671447253	0.03542716	63402	1.561635723	0.014250274	94923	-0.432989161	-0.669028408	-0.1783301	-0.477556789	-0.432989161	0.217033751	-0.520017323	-0.520017323	-0.7011571
DOWN	HttQ74 Changed Genes After 5 D Of Induction In PC12 Cells GSE10581	HDSigDB_Mouse_2021			Art	HDSigDB_Mouse_2021.HttQ74 Changed Genes After 5 D Of Induction In PC12 Cells GSE10581		3.311532343	1.615094043	4.938330484	8.254256235	2.360681866	1.050767411	0.642509107	2.360681866	0.295073528	0.687006558	1.79E-06	0.838430179	1.697953604	0.353948004	0.107416178	1.86E-06	0.353616818	1.85E-06	61251	3.311532343	0.074490396	65120	1.615094043	0.012695386	72984	4.938330484	0.126217511	44231	8.254256235	0.412695387	25927	2.360681866	0.030695169	64098	1.050767411	0.006316773	110860	0.642509107	0.002243931	92216	2.360681866	0.027664196	70119	0.295073528	0.000508773	160388	-0.535159955	-0.750381204	-0.347637125	0.532889192	-0.652580654	-0.829142365	-0.889867853	-0.652580654	-0.945550963
DOWN	Striatum RNA M48 Module (Darkslateblue) PMID26900923	HDSigDB_Mouse_2021			Art	HDSigDB_Mouse_2021.Striatum RNA M48 Module (Darkslateblue) PMID26900923		4.306816839	3.210353363	4.306816839	3.210353363	0.232448562	9.108578102	0.006342979	0.117291342	1.627138624	0.686408764	0.06703031	0.510744121	0.478251687	1.85E-06	1.302765973	1.86E-06	2.07E-06	0.166360993	40642	4.306816839	0.125995514	52697	3.210353363	0.05015982	41185	4.306816839	0.096000195	50426	3.210353363	0.062427996	73206	0.232448562	0.000297611	158465	9.108578102	0.474660652	21965	0.006342979	2.19E-07	184016	0.117291342	6.83E-05	178935	1.627138624	0.015470803	92478	-0.418395055	-0.532218784	-0.418395055	-0.532218784	-0.939666283	0.719380153	-0.996908695	-0.965381906	-0.720173855
DOWN	Genes Up-Regulated In HDACi-4b Treated PBMCs From Friedreich Ataxia Carriers Vs Controls GSE30933	HDSigDB_Mouse_2021		j: 301-500	Art	HDSigDB_Mouse_2021.Genes Up-Regulated In HDACi-4b Treated PBMCs From Friedreich Ataxia Carriers Vs Controls GSE30933		3.42786005	3.42786005	0.142631031	2.618959906	4.390779694	2.268251523	0.42169831	2.618959906	12.99878415	0.686408764	0.159202615	1.85E-06	0.472710467	0.685480873	0.374016277	1.86E-06	0.390490078	2.418819783	60028	3.42786005	0.079815722	63912	3.42786005	0.057186888	39326	0.142631031	0.00010529	180767	2.618959906	0.041546211	85109	4.390779694	0.106188724	35899	2.268251523	0.02943503	78789	0.42169831	0.000966618	110477	2.618959906	0.034048723	64322	12.99878415	0.987345663	10530	-0.660319308	-0.660319308	-0.979068499	-0.729006985	-0.582774381	-0.76004159	-0.944544961	-0.729006985	1.396784747
DOWN	Genes Down-Regulated In HD Grade 3 Markers In Human Frontal Lobe BA4 (HG-U133A) GSE3790	HDSigDB_Mouse_2021		j: 301-500	Art	HDSigDB_Mouse_2021.Genes Down-Regulated In HD Grade 3 Markers In Human Frontal Lobe BA4 (HG-U133A) GSE3790		3.508823728	0.075397551	0.393625236	0.829420147	1.536816647	5.977705649	8.449613705	1.845188624	4.044540823	0.684759367	1.79E-06	1.85E-06	0.099159913	0.188546773	1.123986172	0.693138701	0.237972093	0.676385207	58759	3.508823728	0.083630632	62649	0.075397551	2.77E-05	178844	0.393625236	0.000801909	158922	0.829420147	0.004166994	137338	1.536816647	0.013008859	85135	5.977705649	0.204433051	36664	8.449613705	0.388083052	10320	1.845188624	0.016901477	83929	4.044540823	0.095587742	48860	-0.507238844	-0.982575357	-0.923800502	-0.854065983	-0.752632503	-0.240600661	0.316830222	-0.711312673	-0.446437386
DOWN	Genes Down-Regulated In Medulla Of 28 Week Old Atxn 1 154Q/2Q KI Mice Treated With ASO Vs Vehicle GSE114674	HDSigDB_Mouse_2021		j: 301-500	Art	HDSigDB_Mouse_2021.Genes Down-Regulated In Medulla Of 28 Week Old Atxn 1 154Q/2Q KI Mice Treated With ASO Vs Vehicle GSE114674		3.508823728	0.657521711	0.049965122	0.393625236	4.044540823	4.044540823	4.044540823	1.845188624	0.157224755	0.684759367	1.79E-06	1.85E-06	0.022783553	0.615195969	0.737048526	0.199847309	0.237972093	1.85E-06	58758	3.508823728	0.083630632	62648	0.657521711	0.00210412	115957	0.049965122	1.29E-05	191760	0.393625236	0.000938511	161278	4.044540823	0.090101818	39193	4.044540823	0.093588073	53502	4.044540823	0.088917944	25084	1.845188624	0.016901477	83928	0.157224755	0.000144446	174034	-0.109836641	-0.7844158	-0.97831768	-0.862347103	0	0	0	-0.478492007	-0.939036909
DOWN	Expression In Striatum From 6 Wk R6/2 HD Mice GSE1980	HDSigDB_Mouse_2021		h: 101-200	Art	HDSigDB_Mouse_2021.Expression In Striatum From 6 Wk R6/2 HD Mice GSE1980		3.995769318	0.419771016	0.640960468	1.807238662	3.13143294	0.1529399	6.19269723	0.640960468	0.937416646	0.681730873	1.79E-06	0.017818669	0.264581231	0.403286904	1.85E-06	0.312577731	0.050116214	0.05540144	48760	3.995769318	0.108453381	56464	0.419771016	0.000857581	134948	0.640960468	0.002126287	142586	1.807238662	0.019783573	104706	3.13143294	0.05401089	50449	0.1529399	0.000133821	168050	6.19269723	0.208454206	15537	0.640960468	0.002039415	132690	0.937416646	0.005134866	118597	-0.281285761	-0.880081294	-0.830460658	-0.611214348	-0.403635623	-0.94821373	0.391373575	-0.830460658	-0.769406597
DOWN	Genes Down-Regulated In HD Markers In Human Motor Cortex (HG-U133B) E-AFMX-6	HDSigDB_Mouse_2021		h: 101-200	Art	HDSigDB_Mouse_2021.Genes Down-Regulated In HD Markers In Human Motor Cortex (HG-U133B) E-AFMX-6		3.995769318	0.1529399	0.937416646	0.640960468	3.13143294	7.550984955	0.640960468	0.937416646	0.640960468	0.681730873	1.79E-06	0.051253376	0.069382955	0.403286904	1.183701149	1.86E-06	0.085837454	0.007705239	48765	3.995769318	0.108453381	56463	0.1529399	0.000113839	165248	0.937416646	0.004548044	128408	0.640960468	0.002488492	146472	3.13143294	0.05401089	50448	7.550984955	0.326203989	27563	0.640960468	0.002233127	92247	0.937416646	0.004362229	117540	0.640960468	0.002400636	133481	-0.379673328	-0.955302952	-0.800973418	-0.853669553	-0.485274244	0.612053849	-0.853669553	-0.800973418	-0.853669553
DOWN	Down-regulated Genes In Pons Of ATXN3 KO Mice GSE117605	HDSigDB_Mouse_2021		l: > 1000	Art	HDSigDB_Mouse_2021.Down-regulated Genes In Pons Of ATXN3 KO Mice GSE117605		3.106492437	0.027447676	0.244364071	2.062599485	0.101279802	1.286354365	2.248828216	0.332560356	0.207613028	0.678832321	1.79E-06	1.85E-06	0.378193674	1.85E-06	0.164065522	0.062760368	0.005085107	1.85E-06	65858	3.106492437	0.065551537	69014	0.027447676	3.67E-06	190397	0.244364071	0.000309054	171537	2.062599485	0.025769354	96588	0.101279802	5.65E-05	176176	1.286354365	0.009466802	103544	2.248828216	0.027489291	42640	0.332560356	0.000549015	157227	0.207613028	0.000251868	167715	0.333872009	-0.98772539	-0.902586963	-0.306253049	-0.957510815	-0.547323989	-0.250302883	-0.870042107	-0.916400298
DOWN	Neuronal Community 5 Gene Signature PMID26060301	HDSigDB_Mouse_2021			Art	HDSigDB_Mouse_2021.Neuronal Community 5 Gene Signature PMID26060301		8.061034124	0.929656936	0.122831502	0	0.122831502	0	0.122831502	0.929656936	0.929656936	0.67714193	1.79E-06	1.85E-06	0	1.85E-06	0	1.86E-06	0.063262547	0.026408042	17553	8.061034124	0.44139133	26661	0.929656936	0.004206256	100626	0.122831502	7.81E-05	182486				0.122831502	8.31E-05	172690				0.122831502	8.20E-05	146708	0.929656936	0.004290309	117953	0.929656936	0.005050207	118979	2.71200048	-0.730603483	-0.923684333	-1	-0.923684333	-1	-0.923684333	-0.730603483	-0.730603483
DOWN	Cortex RNA M5 Module (Green) PMID26900923	HDSigDB_Mouse_2021		l: > 1000	Art	HDSigDB_Mouse_2021.Cortex RNA M5 Module (Green) PMID26900923		3.118122566	5.218394419	2.025775598	22.20757293	0.334946768	15.74545978	0.451789966	1.227610195	3.931712653	0.67714193	0.465861842	0.275196948	4.804872802	0.003526535	3.563799342	1.86E-06	0.142964464	0.751469359	65466	3.118122566	0.066043281	68625	5.218394419	0.132533021	25397	2.025775598	0.021239387	89055	22.20757293	2.987279894	1908	0.334946768	0.000617941	149806	15.74545978	1.418380501	8535	0.451789966	0.001109492	106557	1.227610195	0.007481077	102967	3.931712653	0.09032902	50287	-0.81079513	-0.703109924	-0.87106003	0.323771725	-0.975138471	-0.244582747	-0.967178622	-0.917904705	-0.768003435
DOWN	Glutamatergic Neuron Gene Module 2 PMID19638972	HDSigDB_Mouse_2021		i: 201-300	Art	HDSigDB_Mouse_2021.Glutamatergic Neuron Gene Module 2 PMID19638972		3.6051445	0.220196174	2.045387395	1.652619103	3.017249566	0.793226721	0.220196174	6.737804066	3.017249566	0.674173779	1.79E-06	0.237743259	0.25671636	0.426210052	0.058440678	1.86E-06	0.960184783	0.449249689	54661	3.6051445	0.088285144	61351	0.220196174	0.000235977	155250	2.045387395	0.02165262	88637	1.652619103	0.01654319	107836	3.017249566	0.050143838	52637	0.793226721	0.003599786	121664	0.220196174	0.000263555	131059	6.737804066	0.225361583	22953	3.017249566	0.053196888	63289	-0.389932268	-0.941900643	-0.614733871	-0.676764227	-0.471338714	-0.825089635	-0.941900643	0.639162256	-0.471338714
DOWN	Down-regulated Genes In ESC Vs iPSCs GSE85347	HDSigDB_Mouse_2021		k: 501-1000	Art	HDSigDB_Mouse_2021.Down-regulated Genes In ESC Vs iPSCs GSE85347		3.260612672	0.126594959	2.595948695	3.260612672	0.846145287	0.494251283	0.096293223	0.329168631	0.096293223	0.67391976	1.79E-06	0.366924866	0.624779204	0.081608064	0.007283256	1.86E-06	0.005085107	1.85E-06	61800	3.260612672	0.072217209	65587	0.126594959	7.80E-05	168953	2.595948695	0.034877996	77008	3.260612672	0.064397965	72188	0.846145287	0.003943529	112899	0.494251283	0.001397583	139181	0.096293223	5.04E-05	152181	0.329168631	0.000537873	157303	0.096293223	5.42E-05	182103	0	-0.945078308	-0.177451932	0	-0.691990174	-0.809735646	-0.9573359	-0.868292404	-0.9573359
DOWN	Differentially Expressed Soluble Proteins In Striatum Of 12 Wk R6/2 Mice PXD004973	HDSigDB_Mouse_2021		k: 501-1000	Art	HDSigDB_Mouse_2021.Differentially Expressed Soluble Proteins In Striatum Of 12 Wk R6/2 Mice PXD004973		3.17871532	0.153901222	1.695758856	0.668105957	1.332959768	0.895683865	0.233975501	7.231261839	0.571545325	0.67391976	1.79E-06	0.201205292	0.072757434	0.162419787	0.081355513	1.86E-06	1.255998948	1.85E-06	64654	3.17871532	0.068634986	67741	0.153901222	0.000115275	165184	1.695758856	0.014882898	99251	0.668105957	0.002703737	145005	1.332959768	0.00978654	92451	0.895683865	0.004589777	118216	0.233975501	0.000297572	129917	7.231261839	0.259580046	20187	0.571545325	0.001908821	138554	-0.504457765	-0.96791735	-0.71448588	-0.876236208	-0.769514242	-0.838655554	-0.952690575	1.017991465	-0.892608928
DOWN	Genes Down-Regulated In Myotonic Dystrophy 2 Markers In Human Vastus Lateralis GSE45331	HDSigDB_Mouse_2021		i: 201-300	Art	HDSigDB_Mouse_2021.Genes Down-Regulated In Myotonic Dystrophy 2 Markers In Human Vastus Lateralis GSE45331		3.633860301	0.711898777	3.00761957	3.633860301	0.067611384	1.578928677	0.17195126	0.711898777	3.00761957	0.670011632	1.79E-06	0.389858509	0.621729757	1.85E-06	0.205762039	1.86E-06	0.059314387	0.439503236	53397	3.633860301	0.089697168	61037	0.711898777	0.002466532	111973	3.00761957	0.046817165	69579	3.633860301	0.0799853	67174	0.067611384	2.52E-05	181918	1.578928677	0.014262875	94713	0.17195126	0.000160717	139523	0.711898777	0.00251582	128704	3.00761957	0.052857858	63341	0	-0.737279134	-0.140089228	0	-0.965674352	-0.490242479	-0.922239913	-0.737279134	-0.140089228
DOWN	Differentially Expressed Proteins In Cerebellum Of 6 Mon HD Q175 Mice Vs Q20 PXD005526	HDSigDB_Mouse_2021		c: 6-10	Art	HDSigDB_Mouse_2021.Differentially Expressed Proteins In Cerebellum Of 6 Mon HD Q175 Mice Vs Q20 PXD005526		10.26067444	0.428619157	2.999162054	2.999162054	0.428619157	2.999162054	0	0	0	0.670011632	1.79E-06	0.155318712	0.231418827	0.017011539	0.199156754	0	0	0	12708	10.26067444	0.715144981	18755	0.428619157	0.000894115	133434	2.999162054	0.046554233	70303	2.999162054	0.054484577	78726	0.428619157	0.001011902	140007	2.999162054	0.051461439	67330										0.994578865	-0.838696274	-0.498641033	-0.498641033	-0.838696274	-0.498641033	-1	-1	-1
DOWN	Transcription Factors Encoding Genes Enriched In Neurons PMID25186741	HDSigDB_Mouse_2021			Art	HDSigDB_Mouse_2021.Transcription Factors Encoding Genes Enriched In Neurons PMID25186741		10.26067444	2.999162054	0	0	0.428619157	0	0.428619157	0	0.428619157	0.670011632	1.79E-06	0	0	0.017011539	0	1.86E-06	0	1.85E-06	12707	10.26067444	0.715144981	18754	2.999162054	0.04377742	45325							0.428619157	0.001011902	140006				0.428619157	0.000998606	109285				0.428619157	0.001073512	148569	0.994578865	-0.498641033	-1	-1	-0.838696274	-1	-0.838696274	-1	-0.838696274
DOWN	Up-regulated Genes In Hippocampus Of N171-82Q Mice GSE107613	HDSigDB_Mouse_2021			Art	HDSigDB_Mouse_2021.Up-regulated Genes In Hippocampus Of N171-82Q Mice GSE107613		10.26067444	0.428619157	2.999162054	0	2.999162054	0	0.428619157	10.26067444	0	0.670011632	1.79E-06	0.155318712	0	0.185044927	0	1.86E-06	0.505065629	0	12710	10.26067444	0.715144981	18753	0.428619157	0.000894115	133433	2.999162054	0.046554233	70302				2.999162054	0.049544445	53215				0.428619157	0.000998606	109284	10.26067444	0.522630735	12413				0	-0.838696274	-0.498641033	-1	-0.498641033	-1	-0.838696274	0	-1
DOWN	Genes Down-Regulated In Ciliated Ependymal Cells Of R6/2 Vs WT PMID32681824	HDSigDB_Mouse_2021		i: 201-300	Art	HDSigDB_Mouse_2021.Genes Down-Regulated In Ciliated Ependymal Cells Of R6/2 Vs WT PMID32681824		3.524472243	0.081603076	0.849626988	2.060647972	1.685985177	0.183441851	1.685985177	1.084269998	0.051492181	0.669593751	1.79E-06	0.040379615	0.334921034	0.212249187	1.85E-06	1.86E-06	0.108026048	1.85E-06	55874	3.524472243	0.084378241	62396	0.081603076	3.24E-05	177929	0.849626988	0.003736078	131665	2.060647972	0.025720614	96592	1.685985177	0.015656786	80458	0.183441851	0.000192521	164252	1.685985177	0.015451067	53467	1.084269998	0.005836037	108378	0.051492181	1.55E-05	188936	0.550569409	-0.960372516	-0.693217101	-0.35507563	-0.453904223	-0.918752507	-0.453904223	-0.622797291	-0.973745113
DOWN	Myotonic Dystrophy 2 Markers In Human Quadriceps Muscles GSE47968	HDSigDB_Mouse_2021			Art	HDSigDB_Mouse_2021.Myotonic Dystrophy 2 Markers In Human Quadriceps Muscles GSE47968		2.99544321	0.206633064	0.498428943	2.622570687	0.620255213	3.401757812	1.112973878	0.925952585	0.349856211	0.66868036	1.79E-06	1.85E-06	0.527642724	0.046764234	0.711963087	1.86E-06	0.090467645	1.85E-06	68072	2.99544321	0.060948702	71722	0.206633064	0.000207802	156980	0.498428943	0.001285777	151686	2.622570687	0.04166085	85043	0.620255213	0.002119024	125857	3.401757812	0.066204703	60895	1.112973878	0.006733191	69160	0.925952585	0.004256186	118492	0.349856211	0.000715225	154409	-0.108128741	-0.925549475	-0.829166841	-0.209034259	-0.79036195	0.12123806	-0.63900182	-0.695550508	-0.877518822
DOWN	HD-specific Set Of Genes (Cluster 6) PMID28499347	HDSigDB_Mouse_2021			Art	HDSigDB_Mouse_2021.HD-specific Set Of Genes (Cluster 6) PMID28499347		4.995895379	0.055751773	4.995895379	0.18894266	0.481388863	4.995895379	1.883937425	3.177760049	0.010263472	0.668073122	1.79E-06	0.494522883	1.78E-06	0.023728866	0.604201739	1.86E-06	0.331173334	1.85E-06	34606	4.995895379	0.169538739	46541	0.055751773	1.51E-05	182571	4.995895379	0.129177234	43717	0.18894266	0.000216239	176394	0.481388863	0.001276401	135910	4.995895379	0.142793595	45129	1.883937425	0.019292296	50542	3.177760049	0.050128572	54020	0.010263472	6.16E-07	196908	0	-0.961722271	0	-0.904746222	-0.810000262	0	-0.492044019	-0.267366507	-0.989208332
DOWN	Genes Down-Regulated In Astrocytes Of HdhQ111 Vs HdhQ20 PMID32681824	HDSigDB_Mouse_2021		f: 31-50	Art	HDSigDB_Mouse_2021.Genes Down-Regulated In Astrocytes Of HdhQ111 Vs HdhQ20 PMID32681824		5.567809581	0.005094697	0.056087804	1.650996851	0.24990997	0.005094697	0.24990997	5.567809581	1.650996851	0.668073122	1.79E-06	1.85E-06	0.192506568	1.85E-06	1.85E-06	1.86E-06	0.502777116	0.132156027	30130	5.567809581	0.210577045	40992	0.005094697	1.26E-07	196864	0.056087804	1.63E-05	190982	1.650996851	0.016510728	107927	0.24990997	0.000344003	156940	0.005094697	1.48E-07	194961	0.24990997	0.000339483	128060	5.567809581	0.153890524	29272	1.650996851	0.015927817	91739	0	-0.992288057	-0.958751521	-0.556695061	-0.881039959	-0.992288057	-0.881039959	0	-0.556695061
DOWN	Genes Up-Regulated In The Liver Of zQ175 KI Mice Vs WT GSE123657	HDSigDB_Mouse_2021		f: 31-50	Art	HDSigDB_Mouse_2021.Genes Up-Regulated In The Liver Of zQ175 KI Mice Vs WT GSE123657		5.567809581	0.005094697	0.726846721	0.056087804	0.24990997	0.005094697	0.24990997	3.200771544	3.200771544	0.668073122	1.79E-06	0.019346362	1.78E-06	1.85E-06	1.85E-06	1.86E-06	0.307920866	0.3030985	30129	5.567809581	0.210577045	40991	0.005094697	1.26E-07	196863	0.726846721	0.002734293	136951	0.056087804	1.91E-05	191195	0.24990997	0.000344003	156939	0.005094697	1.48E-07	194960	0.24990997	0.000339483	128059	3.200771544	0.050857205	53384	3.200771544	0.059865017	60048	0.442116826	-0.992288057	-0.748281611	-0.958751521	-0.881039959	-0.992288057	-0.881039959	-0.306574903	-0.306574903
DOWN	Genes Down-Regulated In Human Microglia During Aging PMID28671693	HDSigDB_Mouse_2021		j: 301-500	Art	HDSigDB_Mouse_2021.Genes Down-Regulated In Human Microglia During Aging PMID28671693		3.418105837	0.25564015	0.089174458	0.00803539	0.001132726	0.759101845	1.753276084	1.183394735	0.45758932	0.664361589	1.79E-06	1.85E-06	1.78E-06	1.85E-06	0.055480668	1.86E-06	0.126139752	1.85E-06	60097	3.418105837	0.079362125	64001	0.25564015	0.00031806	151933	0.089174458	4.12E-05	186376	0.00803539	3.91E-07	198366	0.001132726	7.07E-09	197193	0.759101845	0.003296721	123260	1.753276084	0.016709043	52700	1.183394735	0.006951882	104605	0.45758932	0.001223533	145999	0.740981254	-0.891374176	-0.957573327	-0.995258698	-0.999222862	-0.718607525	-0.425611277	-0.588198667	-0.818722336
DOWN	Up-regulated Genes In The Heart Of Dox Treated FRDAkd Vs WT Mice At 20 Wk GSE98790	HDSigDB_Mouse_2021			Art	HDSigDB_Mouse_2021.Up-regulated Genes In The Heart Of Dox Treated FRDAkd Vs WT Mice At 20 Wk GSE98790		3.45799647	2.438969075	6.298119637	12.99015158	0.120025449	0.479541908	0.049403878	1.058088766	1.058088766	0.65600642	0.02468414	0.966160309	2.25271313	1.85E-06	0.006857329	1.86E-06	0.105003072	0.081908268	59542	3.45799647	0.081225309	63459	2.438969075	0.028950954	53144	6.298119637	0.205296301	31987	12.99015158	1.022120643	12979	0.120025449	7.93E-05	173376	0.479541908	0.001315634	139873	0.049403878	1.33E-05	164716	1.058088766	0.005557601	110784	1.058088766	0.006541961	112301	-0.645934664	-0.733615042	-0.428544094	0.749916293	-0.979933636	-0.932466882	-0.990911621	-0.867177237	-0.867177237
DOWN	Down-regulated Proteins In The Striatum Of R6/2 Vs WT PXD008099	HDSigDB_Mouse_2021		i: 201-300	Art	HDSigDB_Mouse_2021.Down-regulated Proteins In The Striatum Of R6/2 Vs WT PXD008099		3.556171929	0.105840337	0.248482186	1.937619381	0.690922307	0.505742109	0.248482186	7.979675685	0.248482186	0.65600642	1.79E-06	1.85E-06	0.305167642	0.055330608	0.010681882	1.86E-06	1.11998037	1.85E-06	55257	3.556171929	0.085902891	61846	0.105840337	5.45E-05	172580	0.248482186	0.000319558	170844	1.937619381	0.022741058	101895	0.690922307	0.002629381	121344	0.505742109	0.001463323	138333	0.248482186	0.000335615	128297	7.979675685	0.316092078	18276	0.248482186	0.00036079	164437	-0.468092973	-0.972480959	-0.9421476	-0.673909161	-0.861433856	-0.893605603	-0.9421476	0.880027803	-0.9421476
DOWN	Differentially Expressed Proteins In HD Patient iPSC-derived Neurons Vs Healthy iPSC-derived Neurons PMID30768179	HDSigDB_Mouse_2021		i: 201-300	Art	HDSigDB_Mouse_2021.Differentially Expressed Proteins In HD Patient iPSC-derived Neurons Vs Healthy iPSC-derived Neurons PMID30768179		3.437445356	2.438569049	0.368901558	4.684478517	2.438569049	3.437445356	1.345589999	2.023664804	3.437445356	0.654986082	0.025602868	1.85E-06	0.841516429	0.341474639	0.592177416	1.86E-06	0.267914684	0.539753643	59851	3.437445356	0.080262722	63720	2.438569049	0.028941458	53151	0.368901558	0.000704337	160683	4.684478517	0.132921804	53312	2.438569049	0.032754066	61682	3.437445356	0.067601085	60566	1.345589999	0.009841844	62949	2.023664804	0.0203292	76829	3.437445356	0.069045498	56622	-0.220737848	-0.411331737	-0.881487156	0.283265199	-0.411331737	-0.220737848	-0.640996152	-0.495335988	-0.220737848
DOWN	Parkinson Disease Markers In Human Substantia Nigra GSE26927	HDSigDB_Mouse_2021			Art	HDSigDB_Mouse_2021.Parkinson Disease Markers In Human Substantia Nigra GSE26927		2.897278644	0.344139442	5.625678607	3.066745816	8.575885262	7.606874339	3.61385881	1.138243254	2.897278644	0.65322259	1.79E-06	1.14509918	0.6446324	1.681753832	1.85648761	0.22510043	0.130798851	0.539753643	70025	2.897278644	0.057019422	73176	0.344139442	0.000576394	141094	5.625678607	0.163798208	37235	3.066745816	0.056967779	77390	8.575885262	0.405091406	14335	7.606874339	0.331050724	27486	3.61385881	0.070989371	28052	1.138243254	0.006431515	106427	2.897278644	0.049050596	65782	-0.621796672	-0.948180105	-0.311633144	-0.601696353	0.111359923	-0.100201493	-0.537671495	-0.840241888	-0.621796672
DOWN	Genes Up-Regulated In HD Vs Control iPSCs After 80 D Of Differentiation GSE109534	HDSigDB_Mouse_2021		g: 51-100	Art	HDSigDB_Mouse_2021.Genes Up-Regulated In HD Vs Control iPSCs After 80 D Of Differentiation GSE109534		4.4063821	0.074915048	0.745392338	2.03140993	0.745392338	0.023855552	4.4063821	3.059611513	0.397208542	0.65322259	1.79E-06	0.023522497	0.270490068	0.06169747	1.85E-06	0.136055862	0.346761703	1.85E-06	39766	4.4063821	0.131888396	51800	0.074915048	2.73E-05	178869	0.745392338	0.002875605	136334	2.03140993	0.024995905	97056	0.745392338	0.003060307	117842	0.023855552	3.26E-06	189043	4.4063821	0.105539559	23001	3.059611513	0.046470324	56379	0.397208542	0.000921936	151051	0	-0.954556416	-0.72979537	-0.428855827	-0.72979537	-0.981646496	0	-0.230251781	-0.832929123
DOWN	Genes Changed Upon ZFP mHtt Repressor Treatment In R6/2 Astrocytes PMID31619545	HDSigDB_Mouse_2021		j: 301-500	Art	HDSigDB_Mouse_2021.Genes Changed Upon ZFP mHtt Repressor Treatment In R6/2 Astrocytes PMID31619545		3.386470438	1.69546653	0.415249523	1.69546653	8.600774416	5.229636608	0.547022035	5.968861305	6.775238546	0.653059099	1.79E-06	1.85E-06	0.26676165	1.249864126	0.953681602	1.86E-06	0.889041155	1.190182844	60385	3.386470438	0.077899892	64249	1.69546653	0.013990355	71183	0.415249523	0.000892437	158082	1.69546653	0.017412141	107170	8.600774416	0.407446152	14324	5.229636608	0.156467838	43214	0.547022035	0.001626525	99721	5.968861305	0.176858568	26475	6.775238546	0.268233453	27296	-0.525546806	-0.732481168	-0.919903959	-0.732481168	0.206486772	-0.325605685	-0.898188084	-0.250477541	-0.171147149
DOWN	Genes Up-Regulated In Astrocytes Of zQ175DN Vs HdhQ20 PMID32681824	HDSigDB_Mouse_2021		j: 301-500	Art	HDSigDB_Mouse_2021.Genes Up-Regulated In Astrocytes Of zQ175DN Vs HdhQ20 PMID32681824		3.372538123	0.079465613	0.236234531	3.916744315	0.563452107	0.117579275	0.168914604	0.724326983	0.724326983	0.653013574	1.79E-06	1.85E-06	0.710025627	0.038007703	1.85E-06	1.86E-06	0.060872173	0.023320342	60667	3.372538123	0.077260233	64598	0.079465613	3.07E-05	178298	0.236234531	0.000288833	171899	3.916744315	0.092923202	63008	0.563452107	0.001748675	130013	0.117579275	7.91E-05	172526	0.168914604	0.000155091	139901	0.724326983	0.002604429	127244	0.724326983	0.003065724	127612	-0.11492114	-0.96560816	-0.909034504	0.129842825	-0.805029345	-0.95111725	-0.932455452	-0.757676185	-0.757676185
DOWN	Down-regulated Soluble Proteins In Cerebellum Of 8 Wk R6/2 Mice PXD004973	HDSigDB_Mouse_2021		j: 301-500	Art	HDSigDB_Mouse_2021.Down-regulated Soluble Proteins In Cerebellum Of 8 Wk R6/2 Mice PXD004973		3.359926317	1.418956005	0.579717039	4.48308125	0.336112273	0.179071313	0.004177046	0.579717039	1.418956005	0.653013574	1.79E-06	0.007813092	0.822928036	0.006225288	1.85E-06	1.86E-06	0.040311027	0.157792547	60724	3.359926317	0.076683475	64667	1.418956005	0.009799144	80057	0.579717039	0.001739368	146280	4.48308125	0.121738218	55825	0.336112273	0.000622248	149766	0.179071313	0.000183457	165851	0.004177046	9.48E-08	185711	0.579717039	0.001668304	136901	1.418956005	0.011765262	99780	-0.209529539	-0.614880512	-0.821445714	0.26506941	-0.889171589	-0.936541943	-0.997920728	-0.821445714	-0.614880512
DOWN	Striatum Protein Module pM21 (Darkred) PMID26900923	HDSigDB_Mouse_2021			Art	HDSigDB_Mouse_2021.Striatum Protein Module pM21 (Darkred) PMID26900923		3.711190404	0.667900313	0.452976693	2.294580443	0.057484878	5.638198674	2.944145576	2.294580443	1.752363472	0.649217623	1.79E-06	1.85E-06	0.356144654	1.85E-06	0.911947397	0.077537099	0.290917162	0.198692763	52662	3.711190404	0.093555377	60454	0.667900313	0.002171069	114520	0.452976693	0.001061967	154212	2.294580443	0.031891893	91872	0.057484878	1.82E-05	183304	5.638198674	0.181870729	39665	2.944145576	0.047116121	34483	2.294580443	0.026136637	71142	1.752363472	0.017943706	90125	-0.273718115	-0.815220626	-0.865891419	-0.500838695	-0.976658641	0.376875866	-0.393144619	-0.500838695	-0.596782643
DOWN	Cingulate (Pvalb+) Interneurons, Cingulate (Layer 5) And Somatosensory (Layer 5) Pyramidal Neuron Gene Module PMID19638972	HDSigDB_Mouse_2021		i: 201-300	Art	HDSigDB_Mouse_2021.Cingulate (Pvalb+) Interneurons, Cingulate (Layer 5) And Somatosensory (Layer 5) Pyramidal Neuron Gene Module PMID19638972		3.373674336	0.825160446	0.259234276	6.104926404	1.624545126	3.955990444	0.482948222	2.389896297	15.36912471	0.642048326	1.79E-06	1.85E-06	1.102201683	0.20230366	0.69521665	1.86E-06	0.331173334	2.567683005	60539	3.373674336	0.0773123	64400	0.825160446	0.003313806	105053	0.259234276	0.000347812	170106	6.104926404	0.22575355	38876	1.624545126	0.01453646	81952	3.955990444	0.089534936	54480	0.482948222	0.001267804	103570	2.389896297	0.028353145	69080	15.36912471	1.380263577	6349	-0.695238704	-0.905814059	-0.965443659	-0.509763585	-0.833100162	-0.653323661	-0.940568204	-0.770114863	1.039832148
DOWN	Genes Down-Regulated In Expression In Ctip2 Null Vs WT Mouse Striatum GSE9330	HDSigDB_Mouse_2021		j: 301-500	Art	HDSigDB_Mouse_2021.Genes Down-Regulated In Expression In Ctip2 Null Vs WT Mouse Striatum GSE9330		3.274762653	0.276529271	0.047171868	0.367153374	0.103548145	0.030396261	0.103548145	0.961332008	2.412320301	0.639884772	1.79E-06	1.85E-06	0.019158117	1.85E-06	1.85E-06	1.86E-06	0.092058713	0.346911633	61749	3.274762653	0.072845367	65534	0.276529271	0.000372162	149530	0.047171868	1.15E-05	192106	0.367153374	0.000816524	163055	0.103548145	5.91E-05	175056	0.030396261	5.29E-06	187625	0.103548145	5.83E-05	150277	0.961332008	0.004587646	116266	2.412320301	0.034004289	73137	0.289110125	-0.880740435	-0.975727215	-0.846722588	-0.950502267	-0.983744293	-0.950502267	-0.644909946	-0.224271084
DOWN	Cortex Coexpressed Gene Module 1 PMID17101986	HDSigDB_Mouse_2021		j: 301-500	Art	HDSigDB_Mouse_2021.Cortex Coexpressed Gene Module 1 PMID17101986		3.314098479	0.418991211	3.314098479	6.587131863	2.012656619	5.09606572	0.706860339	0.313333954	5.09606572	0.639884772	1.79E-06	0.472827278	1.217308474	0.272615188	0.93276621	1.86E-06	0.004134281	0.868212234	61243	3.314098479	0.074605887	65110	0.418991211	0.000854398	134968	3.314098479	0.05684472	63547	6.587131863	0.262824857	35756	2.012656619	0.022311793	70781	5.09606572	0.148577176	43983	0.706860339	0.002715928	88528	0.313333954	0.000487369	158774	5.09606572	0.151751782	38597	-0.425618856	-0.900888739	-0.425618856	0.227685943	-0.61986597	-0.185459437	-0.84384156	-0.92319575	-0.185459437
DOWN	Genes Up-Regulated In Expression In PC12 Cells With AR10Q Upon Ligand Stimulation GSE50383	HDSigDB_Mouse_2021		g: 51-100	Art	HDSigDB_Mouse_2021.Genes Up-Regulated In Expression In PC12 Cells With AR10Q Upon Ligand Stimulation GSE50383		4.071226596	4.071226596	4.071226596	2.039871935	7.20387012	1.357692869	0.856289795	4.071226596	5.483721104	0.631949685	0.124513525	0.466698231	0.283297615	0.816588737	0.137541382	1.86E-06	0.474640463	0.710598944	43348	4.071226596	0.112588188	55560	4.071226596	0.080667918	33000	4.071226596	0.085784705	53517	2.039871935	0.025204584	96837	7.20387012	0.285842535	18678	1.357692869	0.010545936	101502	0.856289795	0.003985589	80522	4.071226596	0.082279886	42200	5.483721104	0.175717282	35489	-0.336602615	-0.336602615	-0.336602615	-0.601946262	0.215107885	-0.70724766	-0.794307213	-0.336602615	-0.177027808
DOWN	HTT-ATXN2 Shared Co-Expressed Genes In HD-associated Brain Region PMID29249939	HDSigDB_Mouse_2021			Art	HDSigDB_Mouse_2021.HTT-ATXN2 Shared Co-Expressed Genes In HD-associated Brain Region PMID29249939		4.127588187	0.223172589	4.127588187	1.284364519	1.284364519	1.985204244	1.38E-05	0.781116931	1.985204244	0.627176543	1.79E-06	0.464150226	0.162505711	0.127195875	0.24560649	1.86E-06	0.065282913	0.20749016	42729	4.127588187	0.115727081	54865	0.223172589	0.0002424	154962	4.127588187	0.088176333	52720	1.284364519	0.009991952	120288	1.284364519	0.009085979	94246	1.985204244	0.022547191	86037	1.38E-05	1.04E-12	194508	0.781116931	0.003028832	124716	1.985204244	0.023028951	84687	0	-0.890854279	0	-0.577922748	-0.577922748	-0.415150541	-0.999948885	-0.710817552	-0.415150541
DOWN	PVALB Interneuron Gene Module From Human Brain PMID20616000	HDSigDB_Mouse_2021			Art	HDSigDB_Mouse_2021.PVALB Interneuron Gene Module From Human Brain PMID20616000		3.662640283	3.662640283	2.859553023	2.859553023	2.859553023	0.837788933	0.837788933	1.189207393	0.227377467	0.626293179	0.123897007	0.341550558	0.449160075	0.369751567	0.062001523	1.86E-06	0.116379088	1.85E-06	53083	3.662640283	0.091123588	60848	3.662640283	0.065288822	37119	2.859553023	0.042320971	72406	2.859553023	0.049530194	80835	2.859553023	0.045039277	55117	0.837788933	0.004015608	120338	0.837788933	0.003815225	81443	1.189207393	0.007020343	104269	0.227377467	0.000302105	165869	0	0	-0.173506349	-0.173506349	-0.173506349	-0.687446268	-0.687446268	-0.58574255	-0.893114411
DOWN	Genes Up-Regulated In HDACi-4b Treated PBMCs From Friedreich Ataxia Patients Vs Controls GSE30933	HDSigDB_Mouse_2021		k: 501-1000	Art	HDSigDB_Mouse_2021.Genes Up-Regulated In HDACi-4b Treated PBMCs From Friedreich Ataxia Patients Vs Controls GSE30933		3.017039667	1.309754722	3.017039667	10.63776817	3.343861914	5.335558025	0.235335871	4.887225546	9.249887675	0.624840661	1.79E-06	0.463401876	2.214255496	0.536076151	1.10097565	1.86E-06	0.815784776	1.870228481	67197	3.017039667	0.061830722	70583	1.309754722	0.008348919	84286	3.017039667	0.047110895	69536	10.63776817	0.685448396	17544	3.343861914	0.061587387	47112	5.335558025	0.162870246	42359	0.235335871	0.000301042	129855	4.887225546	0.118568109	34870	9.249887675	0.499961631	17607	-0.65320359	-0.832870352	-0.65320359	0.121324208	-0.621097559	-0.435993262	-0.964596182	-0.476294947	-0.108197261
DOWN	Striatum Protein Module pM46 (Brown4) PMID26900923	HDSigDB_Mouse_2021			Art	HDSigDB_Mouse_2021.Striatum Protein Module pM46 (Brown4) PMID26900923		3.547521463	0.114320507	4.38388376	0.668332577	0.459514607	3.547521463	0.064102607	5.346314444	9.080968066	0.623037276	1.79E-06	0.59401645	0.072757434	0.021843699	0.563865074	1.86E-06	0.72793883	1.38550626	55329	3.547521463	0.085485478	61932	0.114320507	6.36E-05	171632	4.38388376	0.099466623	49681	0.668332577	0.002705571	144997	0.459514607	0.001163038	137195	3.547521463	0.071999938	59045	0.064102607	2.23E-05	160844	5.346314444	0.14189011	31079	9.080968066	0.481867965	18100	-0.510744103	-0.971054754	-0.4236745	-0.871883692	-0.906096022	-0.510744103	-0.982404705	-0.328976336	0.490260409
DOWN	Genes Up-Regulated In Expression In Quadriceps Muscle Of HSALR 20B Myotonic Dystrophy Mice (MOE430A Array) GSE14691	HDSigDB_Mouse_2021		k: 501-1000	Art	HDSigDB_Mouse_2021.Genes Up-Regulated In Expression In Quadriceps Muscle Of HSALR 20B Myotonic Dystrophy Mice (MOE430A Array) GSE14691		3.071819346	3.45404881	9.928864748	9.928864748	5.84871749	0.984755716	1.828074774	7.052524486	6.431978022	0.621668474	0.175771874	1.756325615	1.988313489	0.935643197	0.093760397	0.013164704	1.14885196	1.228617073	66694	3.071819346	0.064096398	69970	3.45404881	0.058064038	39078	9.928864748	0.510221202	16694	9.928864748	0.597135528	19715	5.84871749	0.188415399	25087	0.984755716	0.005548034	112888	1.828074774	0.018165145	51298	7.052524486	0.246906393	21159	6.431978022	0.241742418	29178	-0.621538502	-0.582003474	0	0	-0.350761694	-0.858703211	-0.757456993	-0.242653024	-0.297816577
DOWN	Markers Present In Pvalb Rspo2 GABAergic Neurons PMID26727548	HDSigDB_Mouse_2021			Art	HDSigDB_Mouse_2021.Markers Present In Pvalb Rspo2 GABAergic Neurons PMID26727548		15.06004781	0	0	0	2.00916731	0	0	0	0	0.619578336	0	0	0	0.093006307	0	0	0	0	13497	12.6627346	1.089174056	13109										2.00916731	0.022234497	72688													1.809312635	-1	-1	-1	-0.644041041	-1	-1	-1	-1
DOWN	Markers Present In Vip Mybpc1 GABAergic Neurons PMID26727548	HDSigDB_Mouse_2021			Art	HDSigDB_Mouse_2021.Markers Present In Vip Mybpc1 GABAergic Neurons PMID26727548		15.06004781	2.00916731	0	0	0	2.00916731	0	15.06004781	2.00916731	0.619578336	1.79E-06	0	0	0	0.086671267	0	0.464959786	0.06264043	13499	12.6627346	1.089174056	13108	2.00916731	0.019646378	63754										2.00916731	0.023094803	85037				14.8124562	1.089174056	6819	2.00916731	0.023588263	83683	0	-0.644041041	-1	-1	-1	-0.644041041	-1	0	-0.644041041
DOWN	Up-regulated Genes In Striatum Of 10 Mon HD Q140 Mice Vs Q20 GSE78274	HDSigDB_Mouse_2021			Art	HDSigDB_Mouse_2021.Up-regulated Genes In Striatum Of 10 Mon HD Q140 Mice Vs Q20 GSE78274		2.811080324	1.988588275	0.783811495	1.582727649	5.629783543	4.804481466	5.923922655	0.412975111	2.138069604	0.619578336	0.011709126	0.034312573	0.270490068	1.030154113	1.082301739	0.534797318	0.013632228	0.333754258	71319	2.811080324	0.053677068	74248	1.988588275	0.019245981	64630	0.783811495	0.003179674	134751	1.582727649	0.015173512	110213	5.629783543	0.174573573	26273	4.804481466	0.132061158	46302	5.923922655	0.190752275	16279	0.412975111	0.000846625	149628	2.138069604	0.026712063	79598	-0.486255353	-0.62489803	-0.841132663	-0.695643279	-0.043960039	-0.169252314	0.045981383	-0.912821304	-0.599264138
DOWN	Genes Down-Regulated In Neuro2a Htt72Q-ni Vs Htt72Q-i PMID28743452	HDSigDB_Mouse_2021		i: 201-300	Art	HDSigDB_Mouse_2021.Genes Down-Regulated In Neuro2a Htt72Q-ni Vs Htt72Q-i PMID28743452		3.265315749	1.24006761	16.92497356	9.933299365	0.439814238	0.76624538	0.586510034	5.987852663	11.13683461	0.616649374	1.79E-06	2.582657291	1.759720145	0.017011539	0.056614625	1.86E-06	0.876696505	1.902992986	61791	3.265315749	0.072425691	65578	1.24006761	0.007484125	86308	16.92497356	1.482570347	5520	9.933299365	0.597669055	19703	0.439814238	0.001065451	138107	0.76624538	0.00335906	123096	0.586510034	0.001869829	96217	5.987852663	0.177985794	26050	11.13683461	0.724748455	13003	-0.723303981	-0.875776841	0.372383812	-0.332574372	-0.948760656	-0.917403977	-0.934312454	-0.550278634	-0.271340866
DOWN	ChIP-seq For H3K27ac In R6/1 Vs WT Down GSE140117	HDSigDB_Mouse_2021		l: > 1000	Art	HDSigDB_Mouse_2021.ChIP-seq For H3K27ac In R6/1 Vs WT Down GSE140117		2.879250116	0.022170966	0.022170966	0.382223734	2.879250116	2.425868499	1.091281352	0.382223734	0.972472127	0.616649374	1.79E-06	1.85E-06	0.019723043	0.46540953	0.444563595	1.86E-06	0.008537719	0.070712011	70244	2.879250116	0.056312015	73268	0.022170966	2.39E-06	191519	0.022170966	2.54E-06	196324	0.382223734	0.00088493	161853	2.879250116	0.045661891	54985	2.425868499	0.033667942	75265	1.091281352	0.006473281	70125	0.382223734	0.000725234	151173	0.972472127	0.005526092	116832	0	-0.989110754	-0.989110754	-0.84039514	0	-0.141008969	-0.581374013	-0.84039514	-0.623077407
DOWN	Striatum RNA M39 Module (Orangered4) PMID26900923	HDSigDB_Mouse_2021			Art	HDSigDB_Mouse_2021.Striatum RNA M39 Module (Orangered4) PMID26900923		3.249316975	0.243328532	0.784377332	0.784377332	2.74381491	8.657534697	0.784377332	2.295131534	0.604258342	0.616649374	1.79E-06	0.033846987	0.089605622	0.389987413	1.584978356	1.86E-06	0.317128884	1.85E-06	61888	3.249316975	0.071717714	65672	0.243328532	0.000288162	153502	0.784377332	0.003184266	134743	0.784377332	0.003726694	139319	2.74381491	0.041467202	57488	8.657534697	0.428815564	23341	0.784377332	0.003344268	83886	2.295131534	0.026149193	71139	0.604258342	0.002133581	135444	-0.541624736	-0.949362967	-0.860215329	-0.860215329	-0.600742108	1.181618596	-0.860215329	-0.655263764	-0.888251365
DOWN	Genes Up-Regulated In Expression In Hippocampus Of 20 Wk N171-82Q HD Mice GSE44306	HDSigDB_Mouse_2021		h: 101-200	Art	HDSigDB_Mouse_2021.Genes Up-Regulated In Expression In Hippocampus Of 20 Wk N171-82Q HD Mice GSE44306		3.881342532	0.541298363	0.07336208	1.365765615	0.885581045	0.07336208	0.541298363	2.007705437	3.881342532	0.616044649	1.79E-06	1.85E-06	0.179767999	0.081035045	1.85E-06	1.86E-06	0.223661398	0.501266621	49856	3.881342532	0.102330765	57658	0.541298363	0.001426014	124972	0.07336208	2.79E-05	188799	1.365765615	0.011298637	116883	0.885581045	0.004319682	111285	0.07336208	3.08E-05	179290	0.541298363	0.001592665	100098	2.007705437	0.020009817	79761	3.881342532	0.088029392	50707	0	-0.778165861	-0.95557494	-0.544219142	-0.673834279	-0.95557494	-0.778165861	-0.388744848	0
DOWN	Top Microglia-Expressed Genes In Humans And Mice PMID29892006	HDSigDB_Mouse_2021			Art	HDSigDB_Mouse_2021.Top Microglia-Expressed Genes In Humans And Mice PMID29892006		2.880718823	0.735378391	12.25224552	31.84412766	2.205759755	4.289429926	1.333485098	3.399898344	5.696390288	0.615569308	1.79E-06	2.44740413	6.542455496	0.341474639	0.900644326	1.86E-06	0.576351518	1.178292744	70240	2.880718823	0.056369479	73264	0.735378391	0.002631916	109499	12.25224552	0.776945747	12132	31.84412766	6.142319944	424	2.205759755	0.026798564	66388	4.289429926	0.105264326	50929	1.333485098	0.009665566	63168	3.399898344	0.057381909	50210	5.696390288	0.189610871	33843	-0.866858745	-0.961059955	-0.538697936	1.167776992	-0.894921193	-0.811249802	-0.933091124	-0.845949577	-0.758720374
DOWN	Microglia (Type 1) Activation Gene Module From Cerebral Cortex PMID18849986	HDSigDB_Mouse_2021			Art	HDSigDB_Mouse_2021.Microglia (Type 1) Activation Gene Module From Cerebral Cortex PMID18849986		5.377940773	2.849672739	0.011625892	0.474106752	0.115094255	0.115094255	0.474106752	1.304276988	1.304276988	0.613331574	1.79E-06	1.85E-06	0.037502357	1.85E-06	1.85E-06	1.86E-06	0.104801306	0.081567196	31558	5.377940773	0.196460076	42827	2.849672739	0.039522124	47416	0.011625892	7.00E-07	198212	0.474106752	0.001361526	156084	0.115094255	7.30E-05	173944	0.115094255	7.58E-05	172883	0.474106752	0.001221809	104393	1.304276988	0.008444672	100849	1.304276988	0.00994039	103996	0.511348203	-0.338339108	-0.984391857	-0.802196695	-0.925357899	-0.925357899	-0.802196695	-0.606674105	-0.606674105
DOWN	Up-regulated Genes In Skin Of HD Q175 Mice PMID26900923	HDSigDB_Mouse_2021			Art	HDSigDB_Mouse_2021.Up-regulated Genes In Skin Of HD Q175 Mice PMID26900923		2.854752009	1.232351097	0.60529481	0.39901487	0.122575149	2.413328432	0.294096687	0.148094202	0.460856818	0.613331574	1.79E-06	0.01365293	0.022783553	1.85E-06	0.443361732	1.86E-06	2.07E-06	1.85E-06	70563	2.854752009	0.055357829	73542	1.232351097	0.007391272	86438	0.60529481	0.00189624	144208	0.39901487	0.000964388	161111	0.122575149	8.28E-05	173143	2.413328432	0.033320761	75405	0.294096687	0.000470144	123031	0.148094202	0.000108873	174854	0.460856818	0.001241069	145632	0.161069531	-0.529641623	-0.754644907	-0.833155048	-0.944736148	-0.138725138	-0.874402528	-0.933962241	-0.809296752
DOWN	Striatum RNA M22 Module (Darkgreen) PMID26900923	HDSigDB_Mouse_2021			Art	HDSigDB_Mouse_2021.Striatum RNA M22 Module (Darkgreen) PMID26900923		2.988688578	0.343033245	1.199496045	10.66580799	0.056204595	0.61863015	0.000895322	0.101411168	55.32984111	0.611757915	1.79E-06	0.102716873	2.171522788	1.85E-06	0.030241655	1.86E-06	2.07E-06	9.061516703	68147	2.988688578	0.060674137	71744	0.343033245	0.000572694	142354	1.199496045	0.007446582	115629	10.66580799	0.689066671	17498	0.056204595	1.74E-05	183395	0.61863015	0.002189496	130871	0.000895322	4.36E-09	190488	0.101411168	5.11E-05	181211	43.54851905	11.08180591	58	-0.902813293	-0.985679663	-0.956058431	-0.719421652	-0.997287143	-0.975619295	-0.999944976	-0.995311961	2.564066893
DOWN	Up-regulated Soluble Proteins In Striatum Of 12 Wk R6/2 Mice PXD004973	HDSigDB_Mouse_2021			Art	HDSigDB_Mouse_2021.Up-regulated Soluble Proteins In Striatum Of 12 Wk R6/2 Mice PXD004973		3.024334761	0.163052824	2.047089492	1.532358677	2.047089492	2.047089492	0.431559461	5.280302956	1.776872197	0.61091032	1.79E-06	0.260737572	0.246768107	0.292162229	0.333169539	1.86E-06	0.851335766	0.226118902	67178	3.024334761	0.062130093	70560	0.163052824	0.000129392	164275	2.047089492	0.021688672	88629	1.532358677	0.014223111	112118	2.047089492	0.023081752	70104	2.047089492	0.02397484	82468	0.431559461	0.001012354	107841	5.280302956	0.138407878	31419	1.776872197	0.018449141	89661	-0.373298664	-0.952728308	-0.550960764	-0.650399264	-0.550960764	-0.550960764	-0.885911999	0.595656405	-0.602557302
DOWN	Genes Down-Regulated In iSPNs Of R6/2 Vs WT PMID32681824	HDSigDB_Mouse_2021		k: 501-1000	Art	HDSigDB_Mouse_2021.Genes Down-Regulated In iSPNs Of R6/2 Vs WT PMID32681824		2.970336338	0.047493069	0.187472643	0.23661383	0.23661383	0.762862367	0.113157218	6.456484415	0.113157218	0.610728016	1.79E-06	1.85E-06	1.78E-06	1.85E-06	0.057514486	1.86E-06	1.07457971	1.85E-06	68456	2.970336338	0.059931278	72035	0.047493069	1.10E-05	184092	0.187472643	0.000181901	175587	0.23661383	0.00033912	173183	0.23661383	0.000308372	158333	0.762862367	0.003329465	123124	0.113157218	6.96E-05	149034	6.456484415	0.206935664	24427	0.113157218	7.48E-05	179972	-0.481180317	-0.987649887	-0.955957061	-0.945479441	-0.945479441	-0.84263419	-0.972340467	0.927451931	-0.972340467
DOWN	Genes Down-Regulated In Expression In Hsp90 Inhibitor Treated R6/2 HD Mice Vs WT Mice GSE29681	HDSigDB_Mouse_2021		l: > 1000	Art	HDSigDB_Mouse_2021.Genes Down-Regulated In Expression In Hsp90 Inhibitor Treated R6/2 HD Mice Vs WT Mice GSE29681		2.682998332	0.001378092	0.220377465	2.438730478	0.81500794	0.412930425	0.26634203	0.658925749	0.658925749	0.609674216	1.79E-06	1.85E-06	0.503170132	0.081035045	1.85E-06	1.86E-06	0.053240447	0.010429476	73274	2.682998332	0.048897098	76272	0.001378092	9.24E-09	198594	0.220377465	0.000251359	172718	2.438730478	0.03602478	88133	0.81500794	0.003658632	114367	0.412930425	0.000975519	144838	0.26634203	0.000385594	126521	0.658925749	0.002155341	132204	0.658925749	0.002537095	133049	0.092691125	-0.999333278	-0.906478552	-0.084828295	-0.673339197	-0.829124083	-0.887786796	-0.733086484	-0.733086484
DOWN	HD Markers In Human Motor Cortex (HG-U133B) E-AFMX-6	HDSigDB_Mouse_2021			Art	HDSigDB_Mouse_2021.HD Markers In Human Motor Cortex (HG-U133B) E-AFMX-6		3.257610733	0.376903885	1.466623766	0.903921953	4.554300138	9.234608162	0.376903885	0.690451165	0.376903885	0.609674216	1.79E-06	0.143624126	0.113405537	0.663935552	1.647826309	1.86E-06	0.055782745	1.85E-06	61855	3.257610733	0.072084295	65646	0.376903885	0.000691372	138184	1.466623766	0.011132604	106836	0.903921953	0.004949207	134949	4.554300138	0.114245316	34243	9.234608162	0.487886727	21485	0.376903885	0.000772169	113590	0.690451165	0.002366514	129703	0.376903885	0.00083009	152467	-0.559695335	-0.927675289	-0.770964182	-0.847307402	-0.424272057	0.736931501	-0.927675289	-0.878473147	-0.927675289
DOWN	Changed Genes In Control Neurons Vs DCLK3<WT> Overexpressing Neurons GSE104091	HDSigDB_Mouse_2021		e: 21-30	Art	HDSigDB_Mouse_2021.Changed Genes In Control Neurons Vs DCLK3<WT> Overexpressing Neurons GSE104091		5.848189828	1.068307957	0.282812781	0.032451593	1.068307957	1.068307957	5.848189828	0.282812781	0.032451593	0.608714218	1.79E-06	1.85E-06	1.78E-06	0.081824379	0.071441148	0.115883943	0.004558799	1.85E-06	28289	5.848189828	0.232319252	39124	1.068307957	0.005554478	92682	0.282812781	0.000413959	168178	0.032451593	6.38E-06	194532	1.068307957	0.006286198	101782	1.068307957	0.006529426	110283	5.848189828	0.185906207	16965	0.282812781	0.000397046	161106	0.032451593	6.15E-06	192442	0	-0.663121792	-0.859779436	-0.966339132	-0.663121792	-0.663121792	0	-0.859779436	-0.966339132
DOWN	HD-specific Set Of Genes (Cluster 10) PMID28499347	HDSigDB_Mouse_2021			Art	HDSigDB_Mouse_2021.HD-specific Set Of Genes (Cluster 10) PMID28499347		5.848189828	0.032451593	1.068307957	1.068307957	0.032451593	2.776235729	2.776235729	5.848189828	10.79401628	0.608714218	1.79E-06	0.044192795	0.107142455	1.85E-06	0.263113499	0.002556494	0.45332081	0.854142154	28288	5.848189828	0.232319252	39123	0.032451593	5.13E-06	187997	1.068307957	0.0059068	121448	1.068307957	0.006913001	126855	0.032451593	5.80E-06	188498	2.776235729	0.044095547	70475	2.776235729	0.04189514	36049	5.848189828	0.169779813	27734	10.79401628	0.680816223	13537	-0.313338603	-0.976886381	-0.768678739	-0.768678739	-0.976886381	-0.570853368	-0.570853368	-0.313338603	0.456321857
DOWN	Genes Down-Regulated In Htt-N171-82Q Changed Genes In Rat Striatal Neurons GSE1918	HDSigDB_Mouse_2021		j: 301-500	Art	HDSigDB_Mouse_2021.Genes Down-Regulated In Htt-N171-82Q Changed Genes In Rat Striatal Neurons GSE1918		3.144131261	1.57332102	0.508144857	0.834446271	1.289899033	1.289899033	0.656621552	3.659868718	4.230222289	0.606377129	1.79E-06	1.85E-06	0.099945821	0.146154088	0.150854094	1.86E-06	0.543479949	0.7022244	64864	3.144131261	0.067149629	67975	1.57332102	0.012047169	74619	0.508144857	0.001336394	151319	0.834446271	0.004217649	137269	1.289899033	0.009164453	94024	1.289899033	0.009519047	103515	0.656621552	0.002343588	91770	3.659868718	0.066492727	47216	4.230222289	0.104565914	46699	-0.215183369	-0.559094953	-0.832826317	-0.743146248	-0.62730669	-0.62730669	-0.791136018	-0.111202674	0.125115896
DOWN	Genes Up-Regulated In HDACi-9b Treated PBMCs From Friedreich Ataxia Carriers Vs Controls GSE30933	HDSigDB_Mouse_2021		k: 501-1000	Art	HDSigDB_Mouse_2021.Genes Up-Regulated In HDACi-9b Treated PBMCs From Friedreich Ataxia Carriers Vs Controls GSE30933		2.934683192	2.063089997	0.435645594	0.750096351	2.330651433	2.063089997	0.016544495	4.442148122	2.330651433	0.603183598	0.005985124	1.85E-06	0.085346597	0.350490103	0.341139822	1.86E-06	0.738345167	0.352899186	69352	2.934683192	0.058501194	72565	2.063089997	0.020715081	60796	0.435645594	0.000982259	155003	0.750096351	0.003408065	140401	2.330651433	0.029919185	64527	2.063089997	0.02435109	82335	0.016544495	1.49E-06	177500	4.442148122	0.097955585	38461	2.330651433	0.03174084	75837	-0.297556033	-0.481987502	-0.869999412	-0.787964975	-0.424167454	-0.481987502	-0.993708401	0.423601093	-0.424167454
DOWN	Genes Changed In dSPNs Of HdhQ111 Vs HdhQ20 PMID32681824	HDSigDB_Mouse_2021		g: 51-100	Art	HDSigDB_Mouse_2021.Genes Changed In dSPNs Of HdhQ111 Vs HdhQ20 PMID32681824		4.017419173	0.162798989	1.833668664	0.662767003	5.599879079	4.017419173	2.777011956	16.29817001	0.064129595	0.603183598	1.79E-06	0.168620193	0.071741414	0.629198621	0.543252158	0.039994079	1.554953611	1.85E-06	48258	4.017419173	0.109631808	56256	0.162798989	0.000128989	164298	1.833668664	0.017402075	96340	0.662767003	0.002660697	145595	5.599879079	0.172723888	26373	4.017419173	0.092337126	53826	2.777011956	0.041918571	35912	16.29817001	1.318623518	5165	0.064129595	2.40E-05	187151	-0.62111727	-0.966388955	-0.785952638	-0.900337051	-0.520155084	-0.62111727	-0.709799965	1.084006658	-0.983882325
DOWN	Genes Changed In Mural Cells Of R6/2 Vs WT PMID32681824	HDSigDB_Mouse_2021		i: 201-300	Art	HDSigDB_Mouse_2021.Genes Changed In Mural Cells Of R6/2 Vs WT PMID32681824		3.212351826	0.108637214	0.652075672	1.114744192	1.114744192	1.774053868	1.417490151	2.189029351	0.108637214	0.59732304	1.79E-06	0.019346362	0.149912506	0.117801311	0.251981647	1.86E-06	0.291620952	1.85E-06	62499	3.212351826	0.070095234	66377	0.108637214	5.74E-05	172337	0.652075672	0.002200672	142334	1.114744192	0.007527039	124943	1.114744192	0.00684456	99636	1.774053868	0.018005934	90574	1.417490151	0.010921721	60558	2.189029351	0.023787363	72778	0.108637214	6.90E-05	180532	0.364905671	-0.943655254	-0.733328362	-0.580785494	-0.580785494	-0.383406983	-0.487832169	-0.267348637	-0.943655254
DOWN	Genes Up-Regulated In Secretory Ependymal Cells Of R6/2 Vs WT PMID32681824	HDSigDB_Mouse_2021		j: 301-500	Art	HDSigDB_Mouse_2021.Genes Up-Regulated In Secretory Ependymal Cells Of R6/2 Vs WT PMID32681824		3.089216456	0.815031193	0.640574393	0.495074487	0.640574393	7.006818749	0.202775717	2.631839445	2.631839445	0.59339222	1.79E-06	0.018398109	0.039060414	0.050100225	1.313717758	1.86E-06	0.378504809	0.38796619	65986	3.089216456	0.064824468	69153	0.815031193	0.003232948	105677	0.640574393	0.002123726	142598	0.495074487	0.001484618	155157	0.640574393	0.002260134	124545	7.006818749	0.280881946	30005	0.202775717	0.000223503	133593	2.631839445	0.034384437	63967	2.631839445	0.040474598	69645	-0.484020002	-0.832140774	-0.863668323	-0.891025454	-0.863668323	0.938059621	-0.950338254	-0.547924928	-0.547924928
DOWN	Friedreich Ataxia Markers In Blood Of Asymptomatic Genetic Carriers GSE30933	HDSigDB_Mouse_2021		k: 501-1000	Art	HDSigDB_Mouse_2021.Friedreich Ataxia Markers In Blood Of Asymptomatic Genetic Carriers GSE30933		2.93976389	3.320856351	1.471071138	0.612735722	5.730063879	10.72739463	4.180210389	2.268669044	8.332701974	0.589953011	0.155116046	0.155318712	0.064773853	0.908307517	2.153054643	0.233284547	0.331173334	1.595043859	69287	2.93976389	0.058703931	72482	3.320856351	0.053672333	40147	1.471071138	0.011200223	106623	0.612735722	0.002274155	147641	5.730063879	0.180848135	25837	10.72739463	0.658370818	17076	4.180210389	0.094983299	24477	2.268669044	0.025549677	71733	8.332701974	0.405728445	19858	-0.656319019	-0.618976052	-0.810363731	-0.912237812	-0.399240613	0.225548722	-0.537686056	-0.724429844	-0.184038968
DOWN	Interstrand Crosslinking Step 2: Fanconi Anemia Signalling Of Crosslink Damage (FA Auxiliary Proteins) CHDI110	HDSigDB_Mouse_2021			Art	HDSigDB_Mouse_2021.Interstrand Crosslinking Step 2: Fanconi Anemia Signalling Of Crosslink Damage (FA Auxiliary Proteins) CHDI110		8.153922533	0	2.391602797	0	2.391602797	0.338797904	20.55220817	8.153922533	0	0.589656816	0	0.117540914	0	0.152161344	1.85E-06	0.351902294	0.444467986	0	17223	8.153922533	0.451622365	25984				2.391602797	0.029603115	81147				2.391602797	0.031504545	62830	0.338797904	0.000656695	151291	17.85432434	1.732757579	2354	8.153922533	0.330047382	17461				-0.39510438	-1	-0.700436945	-1	-0.700436945	-0.905644146	0.653177782	-0.39510438	-1
DOWN	Oligodendrocyte Gene Module From Human Brain PMID20616000	HDSigDB_Mouse_2021			Art	HDSigDB_Mouse_2021.Oligodendrocyte Gene Module From Human Brain PMID20616000		2.886004619	0.12885846	8.859496695	3.591173509	6.947391068	8.859496695	2.57137652	0.166406832	1.341653787	0.58876289	1.79E-06	1.594221621	0.699410987	1.13030086	1.847961038	0.077537099	2.07E-06	0.149217878	70219	2.886004619	0.056576532	73246	0.12885846	8.08E-05	168777	8.859496695	0.40623507	20208	3.591173509	0.07811717	67952	6.947391068	0.265851184	19498	8.859496695	0.449055644	22931	2.57137652	0.035940351	37939	0.166406832	0.000137463	173368	1.341653787	0.010518279	102601	-0.60957207	-0.975859909	0	-0.529386161	-0.181199139	0	-0.646461957	-0.969453537	-0.799401812
DOWN	Genes Down-Regulated In Corticostriatal Projection Neurons Of R6/2 Vs WT PMID32681824	HDSigDB_Mouse_2021		k: 501-1000	Art	HDSigDB_Mouse_2021.Genes Down-Regulated In Corticostriatal Projection Neurons Of R6/2 Vs WT PMID32681824		2.774579223	0.852169107	0.487655192	0.651642413	0.747093854	4.209696731	0.418124504	3.030291163	1.896416753	0.585854645	1.79E-06	1.85E-06	0.072757434	0.068599663	0.873628376	1.86E-06	0.486656606	0.26537381	72041	2.774579223	0.052292155	75021	0.852169107	0.003534287	103944	0.487655192	0.001230793	152476	0.651642413	0.002572127	146286	0.747093854	0.003074294	117452	4.209696731	0.101387328	51557	0.418124504	0.000950303	110779	3.030291163	0.045583939	56699	1.896416753	0.021015093	87028	-0.305503464	-0.758954731	-0.855390043	-0.81130903	-0.786198336	0.332456139	-0.874503814	-0.249506253	-0.504329067
DOWN	Mouse Cerebellum Stellate And Basket Cell Markers PMID19013282	HDSigDB_Mouse_2021			Art	HDSigDB_Mouse_2021.Mouse Cerebellum Stellate And Basket Cell Markers PMID19013282		2.678859693	0.110799994	0.032245964	0.080030958	0.66112322	0.229566472	0.021507507	0.337446157	7.624854029	0.585854645	1.79E-06	1.85E-06	1.78E-06	0.052197505	1.85E-06	1.86E-06	0.005085107	1.725163131	73300	2.678859693	0.048746363	76304	0.110799994	5.97E-05	172081	0.032245964	5.38E-06	194819	0.080030958	3.88E-05	188849	0.66112322	0.002407465	124001	0.229566472	0.000301508	159665	0.021507507	2.51E-06	174949	0.337446157	0.000565265	157086	7.624854029	0.339724467	23071	-0.605952368	-0.97994887	-0.993859053	-0.985307	-0.891426923	-0.959900831	-0.99584255	-0.942272847	1.537764269
DOWN	Influence Of Hsp90 Inhibitor On Expression In R6/2 HD Mice GSE29681	HDSigDB_Mouse_2021			Art	HDSigDB_Mouse_2021.Influence Of Hsp90 Inhibitor On Expression In R6/2 HD Mice GSE29681		2.864431252	0.725088418	7.408040753	4.783419521	0.419277405	2.271527213	0.507843305	2.556340101	0.3427356	0.585854645	1.79E-06	1.337221195	0.965710124	0.017011539	0.388111734	1.86E-06	0.390490078	1.85E-06	70360	2.864431252	0.055733855	73384	0.725088418	0.002558776	110110	7.408040753	0.284031193	25535	4.783419521	0.13859599	52097	0.419277405	0.000968273	141474	2.271527213	0.029520108	78772	0.507843305	0.001401879	102084	2.556340101	0.032439966	65072	0.3427356	0.000686408	155976	-0.551353591	-0.86588714	0.440494765	-0.305794076	-0.918135691	-0.632762692	-0.902640558	-0.593250504	-0.931827573
DOWN	Genes Down-Regulated In CAG Length-Dependent Genes In 2 Mon Mouse Liver PMID26900923	HDSigDB_Mouse_2021		g: 51-100	Art	HDSigDB_Mouse_2021.Genes Down-Regulated In CAG Length-Dependent Genes In 2 Mon Mouse Liver PMID26900923		3.787767299	0.196170897	1.160565388	0.390325356	3.787767299	1.804926471	0.086183618	1.804926471	1.160565388	0.582235194	1.79E-06	0.073468592	0.025092184	0.436317725	0.21544476	1.86E-06	0.197567591	0.085032126	51637	3.787767299	0.097456062	59786	0.196170897	0.000187292	158095	1.160565388	0.006971055	117280	0.390325356	0.000922842	161458	3.787767299	0.079024487	42709	1.804926471	0.018638076	89606	0.086183618	4.04E-05	153944	1.804926471	0.016171941	84793	1.160565388	0.007870512	108588	0	-0.895669885	-0.584838972	-0.820731151	0	-0.420979238	-0.945826893	-0.420979238	-0.584838972
DOWN	Expression In VUB01 Vs VUB03 MPCs GSE7177	HDSigDB_Mouse_2021		h: 101-200	Art	HDSigDB_Mouse_2021.Expression In VUB01 Vs VUB03 MPCs GSE7177		3.330082562	0.386587183	4.150005675	2.629459043	5.09889987	0.825917383	1.54737519	4.150005675	4.150005675	0.582235194	1.79E-06	0.551333646	0.415960849	0.685480873	0.061584927	1.86E-06	0.559247386	0.609380908	60991	3.330082562	0.075327279	64890	0.386587183	0.000727353	136977	4.150005675	0.089136729	52602	2.629459043	0.041879987	84791	5.09889987	0.143201667	30099	0.825917383	0.003902611	120513	1.54737519	0.013014942	57269	4.150005675	0.085494959	41452	4.150005675	0.100637801	47912	-0.279642888	-0.873645179	-0.145937759	-0.40101858	0.170874852	-0.763387394	-0.606653627	-0.145937759	-0.145937759
DOWN	Up-regulated Genes In DCLK3<WT> Vs DCLK3<K543M> Overexpressing Neurons GSE104091	HDSigDB_Mouse_2021			Art	HDSigDB_Mouse_2021.Up-regulated Genes In DCLK3<WT> Vs DCLK3<K543M> Overexpressing Neurons GSE104091		4.402521039	0.292872064	0.292872064	0.292872064	0.716620994	10.06630813	1.467324941	0.716620994	0.09106245	0.578877938	1.79E-06	1.85E-06	0.008495487	0.053244026	1.108052378	1.86E-06	0.053240447	1.85E-06	39789	4.402521039	0.131657365	51876	0.292872064	0.000417452	147763	0.292872064	0.000443931	167427	0.292872064	0.000519553	169053	0.716620994	0.002828617	120229	10.06630813	0.579725626	19140	1.467324941	0.011703171	59373	0.716620994	0.002549307	128528	0.09106245	4.85E-05	182589	-0.423115686	-0.915186104	-0.915186104	-0.915186104	-0.837928148	0.733449801	-0.730191418	-0.837928148	-0.964000782
DOWN	Genes Down-Regulated In R6/1 Poor Vs R6/1 Good GSE135057	HDSigDB_Mouse_2021		g: 51-100	Art	HDSigDB_Mouse_2021.Genes Down-Regulated In R6/1 Poor Vs R6/1 Good GSE135057		3.83695968	0.327928626	0.059325083	0.151752752	1.742387902	0.151752752	0.059325083	3.83695968	0.059325083	0.577034384	1.79E-06	1.85E-06	1.78E-06	0.185044927	1.85E-06	1.86E-06	0.435345908	1.85E-06	50205	3.83695968	0.100003857	58037	0.327928626	0.00052337	144575	0.059325083	1.82E-05	190749	0.151752752	0.000139491	180026	1.742387902	0.016721868	79534	0.151752752	0.000131751	168090	0.059325083	1.91E-05	162199	3.83695968	0.073083208	44353	0.059325083	2.06E-05	187897	0	-0.842113493	-0.958855163	-0.913526807	-0.438178597	-0.913526807	-0.958855163	0	-0.958855163
DOWN	HDACi-106 Treated PBMCs From Friedreich Ataxia Patients Vs Controls GSE30933	HDSigDB_Mouse_2021			Art	HDSigDB_Mouse_2021.HDACi-106 Treated PBMCs From Friedreich Ataxia Patients Vs Controls GSE30933		2.782162924	1.238562677	1.408961201	6.687045905	3.07542546	17.44775564	4.854170406	1.408961201	2.508333933	0.575631863	1.79E-06	0.147372305	1.41137569	0.487269967	3.680962904	0.324498453	0.178728036	0.397764502	71689	2.782162924	0.052578404	74645	1.238562677	0.007465971	86313	1.408961201	0.010274422	108253	6.687045905	0.270858414	34847	3.07542546	0.052096137	51471	17.44775564	1.74165126	5576	4.854170406	0.128079907	20945	1.408961201	0.00985465	96531	2.508333933	0.036764991	71239	-0.7849189	-0.894590413	-0.881772339	-0.544685593	-0.765367932	1.196284558	-0.652723581	-0.881772339	-0.803484701
DOWN	Interstrand Crosslinking Step 3: Interstrand Crosslink Unhooking CHDI110	HDSigDB_Mouse_2021			Art	HDSigDB_Mouse_2021.Interstrand Crosslinking Step 3: Interstrand Crosslink Unhooking CHDI110		4.913356496	13.4008921	13.4008921	13.4008921	2.592873584	4.913356496	8.41412457	13.4008921	4.913356496	0.572458595	0.51128172	1.039149855	1.214859508	0.238107682	0.513020362	0.233284547	0.978407821	0.461354012	35163	4.913356496	0.163983001	47179	13.4008921	0.874012646	6797	13.4008921	0.9294515	10569	13.4008921	1.087780183	12159	2.592873584	0.037030348	59100	4.913356496	0.138114288	45726	8.41412457	0.38482993	10355	13.4008921	0.891477837	8354	4.913356496	0.141065337	40486	-0.469812419	0	0	0	-0.651144006	-0.469812419	-0.252109415	0	-0.469812419
DOWN	Genes Up-Regulated In HD Grade 3 Markers In Human Cerebellum (HG-U133B) GSE3790	HDSigDB_Mouse_2021		g: 51-100	Art	HDSigDB_Mouse_2021.Genes Up-Regulated In HD Grade 3 Markers In Human Cerebellum (HG-U133B) GSE3790		4.015352157	4.015352157	1.610845077	1.610845077	8.219092161	2.622796468	4.015352157	4.015352157	0.465100672	0.571976909	0.097101502	0.123721526	0.204034906	0.820359939	0.324935616	0.099853038	0.434551873	1.85E-06	48283	4.015352157	0.109519022	56320	4.015352157	0.078468902	33498	1.610845077	0.013429717	101151	1.610845077	0.01571742	109040	8.219092161	0.372085552	15075	2.622796468	0.039356026	72607	4.015352157	0.087639168	25381	4.015352157	0.080036928	42783	0.465100672	0.001264031	145443	-0.39008148	-0.39008148	-0.682251547	-0.682251547	0.639563266	-0.54873616	-0.39008148	-0.39008148	-0.873085347
DOWN	Genes Up-Regulated In Expression In Quadriceps Muscle Of Clcn1 Null Myotonic Dystrophy Mice (MOE430A Array) GSE14691	HDSigDB_Mouse_2021		j: 301-500	Art	HDSigDB_Mouse_2021.Genes Up-Regulated In Expression In Quadriceps Muscle Of Clcn1 Null Myotonic Dystrophy Mice (MOE430A Array) GSE14691		2.988136352	0.760380237	3.492172799	6.085025395	19.17485711	0.12582701	2.988136352	6.085025395	2.988136352	0.570137826	1.79E-06	0.498033802	1.120799993	2.712476813	1.85E-06	0.099517595	0.905910577	0.459902739	68155	2.988136352	0.060651717	71755	0.760380237	0.002813921	108488	3.492172799	0.063117642	61265	6.085025395	0.224284113	39006	19.17485711	2.025160179	1788	0.12582701	9.06E-05	171014	2.988136352	0.048534637	34073	6.085025395	0.183809486	25674	2.988136352	0.052175255	64442	-0.768693996	-0.927032178	-0.737166541	-0.588526875	1.43029238	-0.984992975	-0.768693996	-0.588526875	-0.768693996
DOWN	Changes In DNA Methylation In Frontal Lobe Of AD Vs Control GSE72778	HDSigDB_Mouse_2021		l: > 1000	Art	HDSigDB_Mouse_2021.Changes In DNA Methylation In Frontal Lobe Of AD Vs Control GSE72778		2.641995146	0.103893634	1.127692852	0.071892754	0.271511863	0.103893634	0.015854014	0.526072992	0.015854014	0.567567667	1.79E-06	0.093312755	1.78E-06	1.85E-06	1.85E-06	1.86E-06	0.031526044	1.85E-06	73669	2.641995146	0.047413969	76747	0.103893634	5.25E-05	172717	1.127692852	0.006581744	118113	0.071892754	3.13E-05	189833	0.271511863	0.000406044	154932	0.103893634	6.18E-05	173935	0.015854014	1.37E-06	177705	0.526072992	0.001373837	141297	0.015854014	1.47E-06	195342	1.1674369	-0.950547956	-0.538625554	-0.965163709	-0.877341218	-0.950547956	-0.991807376	-0.772142856	-0.991807376
DOWN	Genes Down-Regulated In Expression In SA01 Vs VUB03 hESCs GSE7179	HDSigDB_Mouse_2021		j: 301-500	Art	HDSigDB_Mouse_2021.Genes Down-Regulated In Expression In SA01 Vs VUB03 hESCs GSE7179		2.847199953	2.174629543	0.819757663	1.172237509	4.589399497	4.589399497	1.383490704	0.67556181	3.231124003	0.565619513	0.014453715	0.036301805	0.168516781	0.726174639	0.886136889	1.86E-06	0.053240447	0.539753643	70940	2.847199953	0.055065326	73934	2.174629543	0.023015524	58785	0.819757663	0.003478006	132909	1.172237509	0.00832348	123645	4.589399497	0.116013047	34098	4.589399497	0.12050187	48200	1.383490704	0.010404075	61057	0.67556181	0.002265548	129964	3.231124003	0.061005784	59160	-0.329929141	-0.467234613	-0.771704537	-0.687623155	0	0	-0.639174949	-0.807560126	-0.254378873
DOWN	HD-specific Set Of Genes (Cluster 3) PMID28499347	HDSigDB_Mouse_2021			Art	HDSigDB_Mouse_2021.HD-specific Set Of Genes (Cluster 3) PMID28499347		3.326555977	7.956154722	2.563283552	5.299745988	3.326555977	6.53592519	1.009891703	0.286286972	0.457069229	0.56549403	0.513826606	0.295095664	0.838234839	0.429220089	1.024784966	1.86E-06	0.00126846	1.85E-06	61159	3.326555977	0.075167819	65042	7.956154722	0.308075198	14625	2.563283552	0.03400577	77528	5.299745988	0.170131148	47225	3.326555977	0.060951553	47332	6.53592519	0.244397187	33084	1.009891703	0.005543711	72920	0.286286972	0.000406861	160713	0.457069229	0.001220753	146033	-0.480785388	0.15651733	-0.57530715	-0.260678674	-0.480785388	-0.135335049	-0.796306042	-0.927181089	-0.892911261
DOWN	Genes Down-Regulated In Expression In Striatum From 6 Wk R6/2 HD Mice GSE1980	HDSigDB_Mouse_2021		h: 101-200	Art	HDSigDB_Mouse_2021.Genes Down-Regulated In Expression In Striatum From 6 Wk R6/2 HD Mice GSE1980		3.467889386	0.165433746	1.831362872	2.558914963	2.558914963	0.034839666	4.579975933	2.558914963	0.306101291	0.561556547	1.79E-06	0.180126463	0.37554176	0.314080949	1.85E-06	0.175546597	0.309011676	1.85E-06	59158	3.467889386	0.081690725	63058	0.165433746	0.000133198	164149	1.831362872	0.017358337	96413	2.558914963	0.039662988	85826	2.558914963	0.036066734	59491	0.034839666	6.94E-06	186100	4.579975933	0.114019034	21950	2.558914963	0.032505349	65047	0.306101291	0.000547513	159689	-0.186655205	-0.925754169	-0.498437148	-0.352870085	-0.352870085	-0.979487268	0.22949087	-0.352870085	-0.877618134
DOWN	Genes Up-Regulated In Expression In Cerebellum Of 10 Wk N171-82Q HD Mice GSE44306	HDSigDB_Mouse_2021		k: 501-1000	Art	HDSigDB_Mouse_2021.Genes Up-Regulated In Expression In Cerebellum Of 10 Wk N171-82Q HD Mice GSE44306		2.675703161	1.632898253	0.799315907	0.229283355	0.384358993	0.384358993	2.438903617	0.524281883	2.216645497	0.559348478	1.79E-06	0.035341379	1.78E-06	0.010489085	1.85E-06	0.077537099	0.031526044	0.338134794	73333	2.675703161	0.048631553	76339	1.632898253	0.012976828	72372	0.799315907	0.003306711	133546	0.229283355	0.000318434	173334	0.384358993	0.000813709	143251	0.384358993	0.000845194	146034	2.438903617	0.032332571	39391	0.524281883	0.001364498	141463	2.216645497	0.028711524	77317	0.085227596	-0.355090158	-0.661686807	-0.892962181	-0.827184986	-0.827184986	-0.078534306	-0.769975925	-0.153281403
DOWN	Coexpressed Gene Module M7 From Human Brain PMID20616000	HDSigDB_Mouse_2021		f: 31-50	Art	HDSigDB_Mouse_2021.Coexpressed Gene Module M7 From Human Brain PMID20616000		4.416555024	0.003416223	15.937846	0.183572616	15.937846	4.416555024	4.416555024	7.162729054	1.275701015	0.555767991	1.79E-06	1.318763329	1.78E-06	1.207034992	0.49665674	0.098464931	0.652293245	0.085032126	39672	4.416555024	0.132498075	51659	0.003416223	5.68E-08	197510	15.937846	1.314675484	6637	0.183572616	0.000204122	176846	15.937846	1.399118047	4117	4.416555024	0.111596185	49855	4.416555024	0.106027436	22915	7.162729054	0.254683129	20654	1.275701015	0.009509585	104733	-0.56381031	-0.99719949	0	-0.95246301	0	-0.56381031	-0.56381031	-0.400109161	-0.812713385
DOWN	Down-regulated Genes In The Heart Of Dox Treated FRDAkd Mice After 4 Wk Rescue Vs WT Mice GSE98790	HDSigDB_Mouse_2021		f: 31-50	Art	HDSigDB_Mouse_2021.Down-regulated Genes In The Heart Of Dox Treated FRDAkd Mice After 4 Wk Rescue Vs WT Mice GSE98790		4.416555024	0.183572616	0.549820275	2.511280083	2.511280083	1.275701015	0.003416223	2.511280083	0.549820275	0.555767991	1.79E-06	1.85E-06	0.299291215	0.242647072	0.106525335	1.86E-06	0.236369506	1.85E-06	39671	4.416555024	0.132498075	51658	0.183572616	0.000164008	160079	0.549820275	0.001564591	149112	2.511280083	0.038200058	86363	2.511280083	0.034736448	59961	1.275701015	0.009310647	103884	0.003416223	6.34E-08	186605	2.511280083	0.031306422	65575	0.549820275	0.001766466	140717	0.462294003	-0.891017621	-0.761938331	-0.316142993	-0.316142993	-0.57063035	-0.993579605	-0.316142993	-0.761938331
DOWN	Endothelial Cell-Enriched Genes In Mouse Cortex PMID25186741	HDSigDB_Mouse_2021		f: 31-50	Art	HDSigDB_Mouse_2021.Endothelial Cell-Enriched Genes In Mouse Cortex PMID25186741		4.416555024	1.275701015	86.83710304	53.24095529	2.511280083	0.039591051	0.183572616	4.416555024	2.511280083	0.555767991	1.79E-06	4.4214484	3.575064044	0.242647072	1.85E-06	1.86E-06	0.422932954	0.227158699	39693	4.416555024	0.132498075	51657	1.275701015	0.007920418	85259	34.73242421	6.243519973	246	27.98775889	4.744713239	756	2.511280083	0.034736448	59960	0.039591051	8.97E-06	184928	0.183572616	0.000183175	136348	4.416555024	0.096830109	38681	2.511280083	0.036851406	71049	-0.83934802	-0.931020916	0.315889846	-0.240057971	-0.890137018	-0.994179689	-0.982491765	-0.83934802	-0.890137018
DOWN	Genes Down-Regulated In OPCs Of R6/2 Vs WT PMID32681824	HDSigDB_Mouse_2021		f: 31-50	Art	HDSigDB_Mouse_2021.Genes Down-Regulated In OPCs Of R6/2 Vs WT PMID32681824		4.416555024	0.549820275	2.511280083	4.416555024	1.275701015	4.416555024	0.039591051	7.162729054	0.183572616	0.555767991	1.79E-06	0.211483059	0.516480835	0.111913529	0.49665674	1.86E-06	0.652293245	1.85E-06	39664	4.416555024	0.132498075	51656	0.549820275	0.001471268	124392	2.511280083	0.03263996	78063	4.416555024	0.118151982	56523	1.275701015	0.008963815	94452	4.416555024	0.111596185	49854	0.039591051	8.52E-06	167427	7.162729054	0.254683129	20653	0.183572616	0.000196915	170271	-0.272884895	-0.826901764	-0.502757241	-0.272884895	-0.687798842	-0.272884895	-0.973657116	0.37529807	-0.920757266
DOWN	Up-regulated Genes In HdhQ111 Mice Treated With Htt ASOs Vs Control GSE97101	HDSigDB_Mouse_2021			Art	HDSigDB_Mouse_2021.Up-regulated Genes In HdhQ111 Mice Treated With Htt ASOs Vs Control GSE97101		4.416555024	1.275701015	2.511280083	2.511280083	0.183572616	7.162729054	1.275701015	0.003416223	0.549820275	0.555767991	1.79E-06	0.211483059	0.299291215	1.85E-06	0.779208844	1.86E-06	2.07E-06	1.85E-06	39697	4.416555024	0.132498075	51655	1.275701015	0.007920418	85258	2.511280083	0.03263996	78062	2.511280083	0.038200058	86362	0.183572616	0.000185614	163585	7.162729054	0.29352095	29335	1.275701015	0.008846037	64799	0.003416223	5.79E-08	198984	0.549820275	0.001766466	140716	-0.272884895	-0.687798842	-0.502757241	-0.502757241	-0.920757266	0.37529807	-0.687798842	-0.995331634	-0.826901764
DOWN	Genes Up-Regulated In Expression In Normal Human Brain Vs Other Fetal Tissues GSE65399	HDSigDB_Mouse_2021		l: > 1000	Art	HDSigDB_Mouse_2021.Genes Up-Regulated In Expression In Normal Human Brain Vs Other Fetal Tissues GSE65399		2.506852633	0.49053959	2.648093691	0.334443768	1.185099797	2.370689585	0.334443768	0.406976057	1.655934126	0.551071091	1.79E-06	0.430997028	0.00786458	0.141453984	0.456749977	1.86E-06	0.011688641	0.225211706	75504	2.506852633	0.042687418	78437	0.49053959	0.001171112	128329	2.648093691	0.036293262	76229	0.334443768	0.000677517	166866	1.185099797	0.007735795	97146	2.370689585	0.032153736	77334	0.334443768	0.000607991	119624	0.406976057	0.000822206	149921	1.655934126	0.016023223	91607	-0.049181536	-0.793588621	0.051725474	-0.856614405	-0.525847025	-0.096870038	-0.856614405	-0.827146256	-0.352174904
DOWN	Genes Changed In HDACi 4B Treated Vs Untreated Healthy Donor Blood Cells GSE30933	HDSigDB_Mouse_2021		l: > 1000	Art	HDSigDB_Mouse_2021.Genes Changed In HDACi 4B Treated Vs Untreated Healthy Donor Blood Cells GSE30933		2.586102719	0.078706213	3.242218658	0.526298458	1.414099784	5.845413867	1.858342915	7.74746547	3.73573908	0.550057548	1.79E-06	0.542046139	0.045441775	0.184232727	1.318412887	0.020613264	1.444824252	0.717981682	74425	2.586102719	0.045429067	77480	0.078706213	3.01E-05	178396	3.242218658	0.054405639	64249	0.526298458	0.001677791	153622	1.414099784	0.011014257	89246	5.845413867	0.195484618	38580	1.858342915	0.01877166	50868	7.74746547	0.297963062	18804	3.73573908	0.08154866	53375	-0.618586609	-0.985100472	-0.533340257	-0.910953873	-0.778875337	-0.216252598	-0.716683584	0.275921295	-0.470864792
DOWN	Genes Down-Regulated In Genes Changed In HDACi 4B Treated Vs Untreated Healthy Donor Blood Cells GSE30933	HDSigDB_Mouse_2021		k: 501-1000	Art	HDSigDB_Mouse_2021.Genes Down-Regulated In Genes Changed In HDACi 4B Treated Vs Untreated Healthy Donor Blood Cells GSE30933		2.744573744	0.554649871	2.744573744	0.554649871	0.97428092	0.815339502	0.050458805	3.106685623	7.217559401	0.545742118	1.79E-06	0.389254759	0.052384751	0.098506492	0.062001523	1.86E-06	0.470557798	1.378069663	72576	2.744573744	0.051167251	75631	0.554649871	0.001497229	122841	2.744573744	0.03898604	75122	0.554649871	0.001863423	151124	0.97428092	0.005228336	106004	0.815339502	0.003803286	120980	0.050458805	1.38E-05	164415	3.106685623	0.047911277	55351	7.217559401	0.304399891	24484	-0.553660503	-0.889515425	-0.553660503	-0.889515425	-0.817980429	-0.844436928	-0.987551577	-0.504142394	1.016707999
DOWN	Up-regulated Proteins In The Cortex Of R6/2 Vs WT PXD008099	HDSigDB_Mouse_2021			Art	HDSigDB_Mouse_2021.Up-regulated Proteins In The Cortex Of R6/2 Vs WT PXD008099		3.805099404	5.562739682	0.433602027	2.478535415	10.64863653	1.516910282	3.805099404	0.067083804	0.433602027	0.545742118	0.207174059	1.85E-06	0.327529926	1.017231896	0.154400675	0.092774808	2.07E-06	1.85E-06	51451	3.805099404	0.098349984	59579	5.562739682	0.15060097	23425	0.433602027	0.000973065	155124	2.478535415	0.037210369	87124	10.64863653	0.624572867	10133	1.516910282	0.013164424	96353	3.805099404	0.078701495	27237	0.067083804	2.23E-05	186553	0.433602027	0.001098617	147275	-0.507317947	-0.357702244	-0.899273461	-0.636616947	0.556910313	-0.745111893	-0.507317947	-0.97579146	-0.899273461
DOWN	Genes Changed In Pons Of ATXN3 KO Mice GSE117605	HDSigDB_Mouse_2021		l: > 1000	Art	HDSigDB_Mouse_2021.Genes Changed In Pons Of ATXN3 KO Mice GSE117605		2.565319576	0.027793593	0.165003887	2.370626304	0.116655592	0.84478121	2.770414749	0.194427823	0.165003887	0.545742118	1.79E-06	1.85E-06	0.458444572	1.85E-06	0.071283317	0.115164376	2.07E-06	1.85E-06	74705	2.565319576	0.044701822	77743	0.027793593	3.76E-06	190372	0.165003887	0.000140912	178774	2.370626304	0.034040813	90732	0.116655592	7.50E-05	173683	0.84478121	0.004082917	119798	2.770414749	0.04171964	36233	0.194427823	0.000187655	168681	0.165003887	0.000159093	173455	-0.066525582	-0.986415636	-0.926051109	-0.130341672	-0.946726547	-0.66012035	0.071266636	-0.913671807	-0.926051109
DOWN	Metabolic Pathways Genes Changed In Astrocytes Vs Neurons PMID17989291	HDSigDB_Mouse_2021			Art	HDSigDB_Mouse_2021.Metabolic Pathways Genes Changed In Astrocytes Vs Neurons PMID17989291		3.930343517	1.442068954	0.762644451	5.908604803	3.930343517	15.88328128	0.762644451	0.762644451	2.470280465	0.545742118	1.79E-06	0.023869667	0.731318825	0.414310205	1.721345106	1.86E-06	0.060661263	0.245477386	49564	3.930343517	0.104930876	57251	1.442068954	0.010120975	79237	0.762644451	0.003010257	135490	5.908604803	0.211467489	40339	3.930343517	0.085085612	40498	15.88328128	1.443319608	7686	0.762644451	0.003161515	84601	0.762644451	0.00288727	125434	2.470280465	0.035657943	72288	-0.608446894	-0.807214971	-0.878557093	-0.481790684	-0.608446894	0.929722161	-0.878557093	-0.878557093	-0.717092413
DOWN	Genes Up-Regulated In Expression In Quadriceps Muscle Of 16 Wk Mbnl1 KO Myotonic Dystrophy Mice GSE39911	HDSigDB_Mouse_2021		k: 501-1000	Art	HDSigDB_Mouse_2021.Genes Up-Regulated In Expression In Quadriceps Muscle Of 16 Wk Mbnl1 KO Myotonic Dystrophy Mice GSE39911		2.667456066	1.481324804	11.81584776	2.667456066	7.784380014	1.899288141	3.281946683	3.281946683	1.131865632	0.545742118	1.79E-06	2.222736073	0.505988227	1.285497744	0.306294801	0.1472852	0.522515237	0.106371973	73391	2.667456066	0.048332229	76406	1.481324804	0.010679499	78323	11.81584776	0.722585238	12734	2.667456066	0.043099107	84281	7.784380014	0.333766823	16831	1.899288141	0.020637818	88064	3.281946683	0.058548262	30194	3.281946683	0.053469506	51510	1.131865632	0.007486063	109197	-0.714377182	-0.829407365	0.409160608	-0.714377182	-0.290357682	-0.78764788	-0.658315111	-0.658315111	-0.865652344
DOWN	Genes Up-Regulated In Cerebellum Atxn1[82Q]CaLoxM120A Mice Compared To Atxn1[82Q] KI Mice GSE114815	HDSigDB_Mouse_2021		l: > 1000	Art	HDSigDB_Mouse_2021.Genes Up-Regulated In Cerebellum Atxn1[82Q]CaLoxM120A Mice Compared To Atxn1[82Q] KI Mice GSE114815		2.493051555	0.856235774	3.894368976	4.310485575	1.815261444	1.274327596	0.181265659	0.363970525	1.274327596	0.545417595	1.79E-06	0.721169739	0.973567955	0.272615188	0.165312236	1.86E-06	0.008537719	0.145806412	75867	2.493051555	0.042218694	78793	0.856235774	0.0035681	103805	3.894368976	0.078493466	55371	4.310485575	0.112544976	57705	1.815261444	0.018149868	77743	1.274327596	0.00929061	104078	0.181265659	0.0001786	136743	0.363970525	0.000657621	152708	1.274327596	0.00948912	104954	-0.391930381	-0.774215588	-0.087547483	0.09594744	-0.545766091	-0.672725766	-0.94812182	-0.899239443	-0.672725766
DOWN	Genes Up-Regulated In HD Markers In Human Caudate Nucleus GSE26927	HDSigDB_Mouse_2021		l: > 1000	Art	HDSigDB_Mouse_2021.Genes Up-Regulated In HD Markers In Human Caudate Nucleus GSE26927		2.488445354	0.01377935	2.488445354	8.524366433	3.298169114	2.488445354	1.822887043	0.465475702	0.804343175	0.545417595	1.79E-06	0.386783693	2.074950822	0.591629286	0.484000919	0.020613264	0.021422222	0.037468748	75883	2.488445354	0.042062831	78814	0.01377935	9.24E-07	193701	2.488445354	0.032049077	78754	8.524366433	0.440147199	24830	3.298169114	0.059915743	47530	2.488445354	0.035427318	74222	1.822887043	0.018062193	51378	0.465475702	0.001075566	144791	0.804343175	0.003780476	123825	-0.669756512	-0.997654937	-0.669756512	1.341089013	-0.572848365	-0.669756512	-0.752020792	-0.930924002	-0.884305393
DOWN	Ubiquitinated Soluble Proteins In The Brains Of Q175 Mice PMID31138642	HDSigDB_Mouse_2021			Art	HDSigDB_Mouse_2021.Ubiquitinated Soluble Proteins In The Brains Of Q175 Mice PMID31138642		3.039352241	2.436902667	0.423154453	4.538295365	0.114244892	3.039352241	0.184956221	1.130957429	3.039352241	0.543615458	0.023458939	1.85E-06	0.758336036	1.85E-06	0.482689065	1.86E-06	0.112033766	0.432464141	67080	3.039352241	0.062748644	70470	2.436902667	0.028901918	53265	0.423154453	0.000926738	157708	4.538295365	0.124755367	54887	0.114244892	7.19E-05	174188	3.039352241	0.052849895	66558	0.184956221	0.000185947	136177	1.130957429	0.006349443	106575	3.039352241	0.053979123	63180	-0.269611595	-0.387137154	-0.854710996	0.36913455	-0.95257199	-0.269611595	-0.928164209	-0.670723036	-0.269611595
DOWN	Mbf1 Suppressor Deletion In Htt103Q Yeasts Vs Control Htt25Q Strain GSE18644	HDSigDB_Mouse_2021			Art	HDSigDB_Mouse_2021.Mbf1 Suppressor Deletion In Htt103Q Yeasts Vs Control Htt25Q Strain GSE18644		2.52280001	2.329094242	2.726993221	2.52280001	3.913589478	11.90537233	0.130428569	1.509218667	22.05392665	0.535404413	0.050350909	0.427364255	0.49844541	0.685480873	2.772330738	1.86E-06	0.203338691	4.828471612	75129	2.52280001	0.043232259	78057	2.329094242	0.026401246	55963	2.726993221	0.038488185	75330	2.52280001	0.03855133	86147	3.913589478	0.084361762	40569	11.90537233	0.810901348	14767	0.130428569	9.25E-05	145112	1.509218667	0.011307002	93266	22.05392665	2.842075495	1344	-0.844921084	-0.855647194	-0.833733349	-0.844921084	-0.770789769	-0.400550884	-0.990003028	-0.902471354	0.668198306
DOWN	Genes Changed In HDACi 9B Treated Vs Untreated Friedreich Ataxia Carrier Blood Cells GSE30933	HDSigDB_Mouse_2021		h: 101-200	Art	HDSigDB_Mouse_2021.Genes Changed In HDACi 9B Treated Vs Untreated Friedreich Ataxia Carrier Blood Cells GSE30933		3.334293688	3.334293688	5.838938629	4.465833898	0.440619553	7.478774812	2.419526131	1.69701419	5.838938629	0.535404413	0.07686926	0.717675531	0.657276443	0.018323118	1.080042472	0.022432322	0.188027741	0.780391074	60933	3.334293688	0.075517913	64812	3.334293688	0.054107566	39927	5.838938629	0.176452223	36036	4.465833898	0.120803315	56091	0.440619553	0.001069357	138041	7.478774812	0.319994837	27828	2.419526131	0.031820837	39590	1.69701419	0.014295985	87130	5.838938629	0.199219378	33105	-0.44583006	-0.44583006	-0.163477392	-0.312186048	-0.883791522	0.195424954	-0.56416503	-0.667033984	-0.163477392
DOWN	Striatum RNA M50 Module (Thistle2) PMID26900923	HDSigDB_Mouse_2021			Art	HDSigDB_Mouse_2021.Striatum RNA M50 Module (Thistle2) PMID26900923		3.334293688	11.6618298	11.6618298	7.478774812	9.410991749	5.838938629	1.69701419	5.838938629	7.478774812	0.535404413	0.714727413	1.388554752	1.075918472	1.045590574	0.848226368	1.86E-06	0.71206017	1.017499033	60925	3.334293688	0.075517913	64811	11.6618298	0.661886759	8272	11.6618298	0.703870412	12925	7.478774812	0.338793161	29714	9.410991749	0.487827065	12795	5.838938629	0.195051763	38633	1.69701419	0.015653877	53337	5.838938629	0.169243092	27900	7.478774812	0.326832075	23440	-0.595484299	0	0	-0.270051167	-0.140176285	-0.389381298	-0.756951845	-0.389381298	-0.270051167
DOWN	ATN1-ATXN2 Shared Co-Expressed Genes In HD-associated Brain Region PMID29249939	HDSigDB_Mouse_2021		j: 301-500	Art	HDSigDB_Mouse_2021.ATN1-ATXN2 Shared Co-Expressed Genes In HD-associated Brain Region PMID29249939		2.704751973	1.476018013	2.349011236	4.493691075	3.095528468	16.58016104	1.476018013	3.095528468	11.07693233	0.529185476	1.79E-06	0.312145661	0.857466366	0.46540953	3.15353873	1.86E-06	0.461288328	2.078112018	73083	2.704751973	0.049693224	76071	1.476018013	0.010603118	78366	2.349011236	0.028558112	82651	4.493691075	0.122315121	55729	3.095528468	0.052779432	51317	16.58016104	1.572749469	6791	1.476018013	0.011842252	59160	3.095528468	0.047567764	55414	11.07693233	0.716972938	13103	-0.769934201	-0.862744262	-0.795800635	-0.648473314	-0.742272418	0.371024016	-0.862744262	-0.742272418	-0.270618174
DOWN	Genes Up-Regulated In Chat-expressing Interneurons Of R6/2 Vs WT PMID32681824	HDSigDB_Mouse_2021		k: 501-1000	Art	HDSigDB_Mouse_2021.Genes Up-Regulated In Chat-expressing Interneurons Of R6/2 Vs WT PMID32681824		2.646338163	0.052440474	0.951133161	0.546223199	0.172909256	0.358236275	6.292190072	0.798040423	0.358236275	0.525865984	1.79E-06	0.056866709	0.050233838	1.85E-06	1.85E-06	0.45651389	0.070267776	1.85E-06	73573	2.646338163	0.047569979	76618	0.052440474	1.34E-05	183052	0.951133161	0.004682114	127371	0.546223199	0.001807232	152798	0.172909256	0.000164676	165939	0.358236275	0.000734211	148250	6.292190072	0.215206128	15257	0.798040423	0.003161498	123654	0.358236275	0.000749899	153849	-0.51670085	-0.985691097	-0.801353211	-0.878639874	-0.957113056	-0.916916883	1.069111853	-0.829908729	-0.916916883
DOWN	Genes Up-Regulated By HSP90 Inhibitor In Quadriceps Of WT Mice GSE95602	HDSigDB_Mouse_2021		g: 51-100	Art	HDSigDB_Mouse_2021.Genes Up-Regulated By HSP90 Inhibitor In Quadriceps Of WT Mice GSE95602		3.329400839	0.383652107	42.2480685	1.632252655	9.826286012	0.664088664	2.375614601	31.02343828	0.383652107	0.52574462	1.79E-06	3.916519874	0.222549493	1.064624791	0.0354031	0.020613264	2.772932734	1.85E-06	61052	3.329400839	0.075296441	64991	0.383652107	0.00071635	137184	32.87783076	5.594555972	295	1.632252655	0.016137955	108449	9.826286012	0.531831318	11636	0.664088664	0.002523098	128455	2.375614601	0.030676297	41287	30.3722921	4.579291246	421	0.383652107	0.00086008	151683	-0.828100658	-0.96726177	0.22170783	-0.899226327	-0.625034582	-0.949599317	-0.866263085	-0.181473692	-0.96726177
DOWN	Mitochondrion-specific Gene Module M4 From Human Brain PMID20616000	HDSigDB_Mouse_2021			Art	HDSigDB_Mouse_2021.Mitochondrion-specific Gene Module M4 From Human Brain PMID20616000		3.542454724	0.231091146	0.030915707	0.481036474	0.007315671	0.094526111	0.007315671	0.007315671	12.30668674	0.52574462	1.79E-06	1.85E-06	0.037502357	1.85E-06	1.85E-06	1.86E-06	2.07E-06	1.429425864	55378	3.542454724	0.085241463	61966	0.231091146	0.000259906	154264	0.030915707	4.95E-06	195079	0.481036474	0.001401618	155769	0.007315671	2.95E-07	194826	0.094526111	5.11E-05	175611	0.007315671	2.91E-07	183371	0.007315671	2.66E-07	197943	12.30668674	0.885005664	11285	-0.579470432	-0.945498115	-0.988723956	-0.904261527	-0.99638872	-0.972833272	-0.99638872	-0.99638872	1.377954076
DOWN	Genes Up-Regulated In Expression In VUB01 Vs VUB03 hESCs GSE7179	HDSigDB_Mouse_2021		h: 101-200	Art	HDSigDB_Mouse_2021.Genes Up-Regulated In Expression In VUB01 Vs VUB03 hESCs GSE7179		3.227034563	0.275534305	0.473899551	3.227034563	1.161213178	1.161213178	7.035552768	1.161213178	0.473899551	0.52574462	1.79E-06	1.85E-06	0.488281704	0.115698707	0.110730639	0.348755463	0.110047819	1.85E-06	62453	3.227034563	0.070737468	66321	0.275534305	0.000369489	149560	0.473899551	0.001162337	153367	3.227034563	0.063078442	73082	1.161213178	0.007427096	98387	1.161213178	0.007714468	107319	7.035552768	0.269058934	13238	1.161213178	0.006693712	105769	0.473899551	0.00131231	145178	-0.437356973	-0.918203243	-0.873393647	-0.437356973	-0.742834991	-0.742834991	0.777325856	-0.742834991	-0.873393647
DOWN	Genes Up-Regulated In Baseline Differences In PC12 Htt-Q74 Vs PC12 Htt-Q23 Cells PMID28499347	HDSigDB_Mouse_2021		l: > 1000	Art	HDSigDB_Mouse_2021.Genes Up-Regulated In Baseline Differences In PC12 Htt-Q74 Vs PC12 Htt-Q23 Cells PMID28499347		2.508661743	5.445782706	0.113250334	4.736596382	2.737369123	17.3584873	0.138208848	1.555967961	5.445782706	0.524073904	0.484427724	1.85E-06	1.009164403	0.436009084	3.889273578	1.86E-06	0.208273307	1.120028255	75501	2.508661743	0.042749052	78434	5.445782706	0.144334753	23957	0.113250334	6.64E-05	183752	4.736596382	0.135895939	52594	2.737369123	0.041272601	57511	17.3584873	1.723875153	5823	0.138208848	0.00010383	144291	1.555967961	0.012018338	91848	5.445782706	0.173294339	35653	-0.808558074	-0.622636232	-0.988902491	-0.665550106	-0.793169972	1.649962937	-0.98661648	-0.875082561	-0.622636232
DOWN	Expression In Quadriceps Muscle Of Clcn1 Null Myotonic Dystrophy Mice (MOE430A Array) GSE14691	HDSigDB_Mouse_2021		k: 501-1000	Art	HDSigDB_Mouse_2021.Expression In Quadriceps Muscle Of Clcn1 Null Myotonic Dystrophy Mice (MOE430A Array) GSE14691		2.578872467	0.390076116	3.192507848	11.8483118	16.193954	0.260739012	0.562131706	4.285468976	8.982909736	0.523800917	1.79E-06	0.494522883	2.453422433	2.718655655	1.85E-06	1.86E-06	0.716888313	1.812246417	74525	2.578872467	0.0451754	77598	0.390076116	0.000740541	136868	3.192507848	0.052750097	66252	11.8483118	0.850328374	14888	16.193954	1.444444665	3676	0.260739012	0.00038895	157436	0.562131706	0.00171762	97743	4.285468976	0.091167457	39809	8.982909736	0.471517515	18320	-0.784187396	-0.959904698	-0.740494262	-0.222302142	0.285846412	-0.972255117	-0.944136029	-0.666161276	-0.379755635
DOWN	Genes Up-Regulated In Mural Cells Of R6/2 Vs WT PMID32681824	HDSigDB_Mouse_2021		h: 101-200	Art	HDSigDB_Mouse_2021.Genes Up-Regulated In Mural Cells Of R6/2 Vs WT PMID32681824		3.09695817	0.375621361	0.58832068	1.260324713	0.226519876	0.878520299	3.986734715	0.878520299	0.58832068	0.523800917	1.79E-06	0.00961091	0.16870193	1.85E-06	0.069422445	0.142573684	0.075970233	1.85E-06	65913	3.09695817	0.065149781	69079	0.375621361	0.000686674	138210	0.58832068	0.001791379	146009	1.260324713	0.009621408	121092	0.226519876	0.000282623	158768	0.878520299	0.004415559	118895	3.986734715	0.08639441	25669	0.878520299	0.003831305	120315	0.58832068	0.002022516	137571	-0.17507886	-0.846061613	-0.777987764	-0.590858605	-0.898588402	-0.693186005	0.212237087	-0.693186005	-0.777987764
DOWN	Genes Up-Regulated In HD Grade 3 Markers In Human Frontal Lobe (HG-U133B) GSE3790	HDSigDB_Mouse_2021		d: 11-20	Art	HDSigDB_Mouse_2021.Genes Up-Regulated In HD Grade 3 Markers In Human Frontal Lobe (HG-U133B) GSE3790		6.606371701	0.271394292	0	0.271394292	0	1.937387472	16.51951153	0.271394292	0.271394292	0.523800917	1.79E-06	0	0.006943851	0	0.127005013	0.293821453	0.001960771	1.85E-06	24117	6.606371701	0.296461491	34159	0.271394292	0.000358469	150217				0.271394292	0.000446144	170824				1.937387472	0.021474103	87512	16.51951153	1.483355924	3248	0.271394292	0.000365632	162297	0.271394292	0.000430393	162598	-0.399796215	-0.909491186	-1	-0.909491186	-1	-0.706476741	0.66610079	-0.909491186	-0.909491186
DOWN	Up-regulated Genes In Blood From The 40 Wk MJD84.2 Mice GSE108069	HDSigDB_Mouse_2021			Art	HDSigDB_Mouse_2021.Up-regulated Genes In Blood From The 40 Wk MJD84.2 Mice GSE108069		6.606371701	0.271394292	16.51951153	35.08107556	1.937387472	0	0	0	1.937387472	0.523800917	1.79E-06	0.792796068	1.566326153	0.128834964	0	0	0	0.108058305	24115	6.606371701	0.296461491	34158	0.271394292	0.000358469	150216	16.51951153	1.412387011	6268	19.75947596	2.364964179	3024	1.937387472	0.02067417	75342										1.937387472	0.021932934	86266	-0.596013581	-0.939080138	-0.326917908	0.485702876	-0.802434751	-1	-1	-1	-0.802434751
DOWN	Mouse Cortex Cck Neuron Markers PMID19013282	HDSigDB_Mouse_2021			Art	HDSigDB_Mouse_2021.Mouse Cortex Cck Neuron Markers PMID19013282		2.382630499	0.114124076	0.064772577	1.1511078	0.006416627	4.484975172	0.007883559	0.024509863	3.325805086	0.519143155	1.79E-06	1.85E-06	0.174795327	1.85E-06	1.022976813	1.86E-06	2.07E-06	0.652483859	78983	2.382630499	0.038561656	81907	0.114124076	6.34E-05	171648	0.064772577	2.17E-05	189987	1.1511078	0.008026121	124282	0.006416627	2.27E-07	195073	4.484975172	0.115080607	49343	0.007883559	3.38E-07	183019	0.024509863	2.98E-06	193852	3.325805086	0.064633451	57925	-0.43804097	-0.968093958	-0.981503207	-0.713680763	-0.998032933	0.311463764	-0.997596661	-0.992770749	-0.237493229
DOWN	Genes Up-Regulated In Friedreich Ataxia Markers In Blood Of Asymptomatic Genetic Carriers GSE30933	HDSigDB_Mouse_2021		i: 201-300	Art	HDSigDB_Mouse_2021.Genes Up-Regulated In Friedreich Ataxia Markers In Blood Of Asymptomatic Genetic Carriers GSE30933		2.827692699	3.438539074	6.786052293	7.876646175	2.827692699	9.079819688	2.827692699	5.802481014	11.84627582	0.51363001	0.123897007	0.999647055	1.350928835	0.389987413	1.56932071	0.077537099	0.817553761	1.906829155	71183	2.827692699	0.054313364	74104	3.438539074	0.057543758	39177	6.786052293	0.238338233	29226	7.876646175	0.375799671	28105	2.827692699	0.044041239	55793	9.079819688	0.471668102	22168	2.827692699	0.043462569	35525	5.802481014	0.167136224	28082	11.84627582	0.820025653	11839	-0.670892361	-0.615279259	-0.344946222	-0.265578889	-0.670892361	-0.181595065	-0.670892361	-0.419644835	0.221889015
DOWN	Insoluble Proteins Decreased In Striatum Of 12 Wk R6/2 Mice Vs WT PMID29166617	HDSigDB_Mouse_2021			Art	HDSigDB_Mouse_2021.Insoluble Proteins Decreased In Striatum Of 12 Wk R6/2 Mice Vs WT PMID29166617		5.198908891	2.064033845	5.198908891	5.198908891	0.072452363	0.577079283	0.072452363	33.6188115	2.064033845	0.51256723	1.79E-06	0.361604204	0.472710467	1.85E-06	0.015237508	1.86E-06	1.537211339	0.145806412	33088	5.198908891	0.18359747	44285	2.064033845	0.02073404	60622	5.198908891	0.139889051	41711	5.198908891	0.163718643	48180	0.072452363	2.89E-05	181146	0.577079283	0.001905255	133722	0.072452363	2.85E-05	158409	23.63554287	2.773155951	1098	2.064033845	0.024894155	80761	-0.661153045	-0.808566768	-0.661153045	-0.661153045	-0.977295608	-0.914651132	-0.977295608	1.95118485	-0.808566768
DOWN	Expression In Striatum Of 7 Mon BACHD-deltaN17 HD Mice GSE64386	HDSigDB_Mouse_2021		l: > 1000	Art	HDSigDB_Mouse_2021.Expression In Striatum Of 7 Mon BACHD-deltaN17 HD Mice GSE64386		2.379167616	1.537064797	3.915663615	14.4456345	0.362857845	1.420044701	1.204619488	2.070807336	3.280259977	0.511030178	1.79E-06	0.717675531	3.451637897	0.008044134	0.202681674	1.86E-06	0.323307423	0.63015501	79002	2.379167616	0.038449647	81918	1.537064797	0.011498327	76009	3.915663615	0.079354227	55158	14.4456345	1.263999687	9219	0.362857845	0.000725217	145580	1.420044701	0.011536819	99485	1.204619488	0.007887706	66627	2.070807336	0.021287395	75744	3.280259977	0.062875332	58363	-0.796408569	-0.863495732	-0.680690443	2.131757183	-0.964498511	-0.873094687	-0.890979547	-0.820606943	-0.727673519
DOWN	Cortex RNA M28 Module (Skyblue) PMID26900923	HDSigDB_Mouse_2021		j: 301-500	Art	HDSigDB_Mouse_2021.Cortex RNA M28 Module (Skyblue) PMID26900923		2.690742544	0.00049874	5.809002939	2.249011065	5.053079342	0.16512852	0.976492542	5.053079342	0.028426989	0.505431414	1.79E-06	0.888813719	0.375240793	0.748438213	1.85E-06	1.86E-06	0.757023013	1.85E-06	73201	2.690742544	0.049179779	76198	0.00049874	1.21E-09	199269	5.809002939	0.174647553	36206	2.249011065	0.030637753	92631	5.053079342	0.140639509	30365	0.16512852	0.000156001	167323	0.976492542	0.005183091	73792	5.053079342	0.126752159	32928	0.028426989	4.72E-06	193038	-0.462610364	-0.999748517	0.117308312	-0.536357483	-0.10499189	-0.950822998	-0.769615779	-0.10499189	-0.989827558
DOWN	Down-regulated Proteins In Striatum Of 10 Mon HD Q175 Mice Vs Q20 PXD006302	HDSigDB_Mouse_2021		i: 201-300	Art	HDSigDB_Mouse_2021.Down-regulated Proteins In Striatum Of 10 Mon HD Q175 Mice Vs Q20 PXD006302		2.695429068	0.154395879	2.695429068	3.203276024	0.222857467	5.887637407	0.154395879	5.1116447	0.312565345	0.505431414	1.79E-06	0.354653522	0.564448741	1.85E-06	1.067334079	1.86E-06	0.76082752	1.85E-06	73157	2.695429068	0.049351243	76161	0.154395879	0.000116017	165071	2.695429068	0.037602362	75751	3.203276024	0.06215305	73272	0.222857467	0.000273558	159296	5.887637407	0.19831893	37480	0.154395879	0.000129575	141628	5.1116447	0.129707309	32627	0.312565345	0.000570881	159252	-0.466791807	-0.953858189	-0.466791807	-0.386193049	-0.936233753	0.118657731	-0.953858189	-0.106071524	-0.914247659
DOWN	Genes Changed In Oligodendrocytes Of R6/2 Vs WT PMID32681824	HDSigDB_Mouse_2021		i: 201-300	Art	HDSigDB_Mouse_2021.Genes Changed In Oligodendrocytes Of R6/2 Vs WT PMID32681824		2.798622057	0.783599016	0.568343437	0.568343437	0.11142547	1.778384753	0.783599016	4.994685675	0.178095968	0.505431414	1.79E-06	0.005061384	0.053643202	1.85E-06	0.24560649	1.86E-06	0.707318203	1.85E-06	71450	2.798622057	0.053202346	74392	0.783599016	0.002988395	107510	0.568343437	0.001671787	147110	0.568343437	0.00195657	150640	0.11142547	6.84E-05	174377	1.778384753	0.018093955	90544	0.783599016	0.003337634	83897	4.994685675	0.123839576	34219	0.178095968	0.000185341	172174	-0.366145721	-0.775703923	-0.828583041	-0.828583041	-0.957525614	-0.559821996	-0.775703923	0.57764968	-0.936245885
DOWN	Genes Up-Regulated In Expression In VUB01 Vs VUB03 MPCs GSE7177	HDSigDB_Mouse_2021		h: 101-200	Art	HDSigDB_Mouse_2021.Genes Up-Regulated In Expression In VUB01 Vs VUB03 MPCs GSE7177		3.032432813	0.482660358	5.122117462	1.625175436	6.467748435	0.082318941	5.122117462	5.122117462	3.983031136	0.505431414	1.79E-06	0.652020049	0.229487564	0.797590449	1.85E-06	0.22510043	0.65035525	0.540461394	67133	3.032432813	0.062463261	70512	0.482660358	0.001133792	128766	5.122117462	0.135787058	42280	1.625175436	0.015998314	108715	6.467748435	0.230410011	22056	0.082318941	3.88E-05	178319	5.122117462	0.142610018	19678	5.122117462	0.130239343	32564	3.983031136	0.092702439	49918	-0.431691783	-0.865546599	-0.157959598	-0.648029767	0.187591471	-0.968560477	-0.157959598	-0.157959598	-0.301929072
DOWN	Striatum RNA M25 Module (Orange) PMID26900923	HDSigDB_Mouse_2021			Art	HDSigDB_Mouse_2021.Striatum RNA M25 Module (Orange) PMID26900923		3.032432813	0.015066675	6.467748435	0.757994156	0.289468111	0.161395252	0.015066675	11.92806709	0.482660358	0.505431414	1.79E-06	0.821243656	0.083793387	0.00263504	1.85E-06	1.86E-06	1.391575228	1.85E-06	67144	3.032432813	0.062463261	70511	0.015066675	1.10E-06	193434	6.467748435	0.216503814	31337	0.757994156	0.00348021	140111	0.289468111	0.000461526	153314	0.161395252	0.000149027	167564	0.015066675	1.23E-06	178141	11.92806709	0.706290356	10053	0.482660358	0.001361279	144469	-0.634585925	-0.995155511	-0.357014268	-0.875854199	-0.942906078	-0.964656614	-0.995155511	0.555244463	-0.913548382
DOWN	Genes Up-Regulated In Friedreich Ataxia iPSCs Expression Vs IPS-J1-12-BJ1-iPS12 Cell Line GSE22651	HDSigDB_Mouse_2021		l: > 1000	Art	HDSigDB_Mouse_2021.Genes Up-Regulated In Friedreich Ataxia iPSCs Expression Vs IPS-J1-12-BJ1-iPS12 Cell Line GSE22651		2.360570882	0.003201361	3.135595009	0.824698517	0.471725811	1.725556961	0.066194271	2.026326963	0.094991205	0.502927911	1.79E-06	0.52178936	0.101870377	0.021843699	0.281323412	1.86E-06	0.309011676	1.85E-06	79493	2.360570882	0.037850914	82278	0.003201361	4.99E-08	197615	3.135595009	0.050886109	67108	0.824698517	0.004119686	137586	0.471725811	0.001225672	136680	1.725556961	0.017034942	91243	0.066194271	2.38E-05	160512	2.026326963	0.020382722	76819	0.094991205	5.27E-05	182215	-0.225470447	-0.998515747	0.291106319	-0.704349531	-0.824250351	-0.417195014	-0.972604194	-0.325491757	-0.961336426
DOWN	HD Changed Genes In Human Blood PMID29652574	HDSigDB_Mouse_2021		k: 501-1000	Art	HDSigDB_Mouse_2021.HD Changed Genes In Human Blood PMID29652574		2.445130725	0.924846521	4.71501023	11.94214499	1.213324795	2.710379009	3.297613228	1.213324795	14.26461369	0.500919604	1.79E-06	0.816231213	2.528976046	0.140582185	0.500334915	0.157304612	0.138161768	2.921918009	76842	2.445130725	0.040611258	79755	0.924846521	0.004162839	101210	4.71501023	0.115060059	45808	11.94214499	0.863850127	14714	1.213324795	0.008108663	96159	2.710379009	0.042028328	71670	3.297613228	0.059108563	30101	1.213324795	0.007307979	103378	14.26461369	1.189005292	7431	-0.774534541	-0.904900315	-0.602223031	-0.13468572	-0.878688718	-0.753315529	-0.70749557	-0.878688718	0.155649482
DOWN	Striatum Protein Module pM22 (Darkgreen) PMID26900923	HDSigDB_Mouse_2021			Art	HDSigDB_Mouse_2021.Striatum Protein Module pM22 (Darkgreen) PMID26900923		3.49532821	0.301237105	0.661594051	2.183017093	2.183017093	2.183017093	0.031127274	1.264090995	7.622322108	0.497314914	1.79E-06	0.017818669	0.278337774	0.230305983	0.256017443	1.86E-06	0.11220933	0.857100795	58869	3.49532821	0.082988555	62753	0.301237105	0.000441639	147073	0.661594051	0.002265387	142026	2.183017093	0.028866092	94424	2.183017093	0.026248795	67543	2.183017093	0.027264424	80471	0.031127274	5.27E-06	171538	1.264090995	0.007932312	102220	7.622322108	0.339498886	23098	-0.415029557	-0.901627175	-0.8234521	-0.580364895	-0.580364895	-0.580364895	-0.982399423	-0.716582089	0.70948808
DOWN	Up-regulated Genes In Cerebellum Of 10 Mon HD Q140 Mice Vs Q20 GSE78270	HDSigDB_Mouse_2021			Art	HDSigDB_Mouse_2021.Up-regulated Genes In Cerebellum Of 10 Mon HD Q140 Mice Vs Q20 GSE78270		2.48032649	0.181900236	0.181900236	0.541890725	3.897464509	1.082940088	0.779055569	5.774468143	0.059460183	0.497314914	1.79E-06	1.85E-06	0.049973902	0.629198621	0.114186653	1.86E-06	0.940596248	1.85E-06	75967	2.48032649	0.041788808	78885	0.181900236	0.000161034	160448	0.181900236	0.000171248	176181	0.541890725	0.001778677	152964	3.897464509	0.083668011	40734	1.082940088	0.006709512	109457	0.779055569	0.003299042	84033	5.774468143	0.165526339	28204	0.059460183	2.07E-05	187882	-0.511085228	-0.952483476	-0.952483476	-0.871994748	-0.28096702	-0.762745979	-0.822866497	0.390756792	-0.983063536
DOWN	Genes Down-Regulated In Expression In SIVF018 Line NSCs Vs ESCs GSE34201	HDSigDB_Mouse_2021		l: > 1000	Art	HDSigDB_Mouse_2021.Genes Down-Regulated In Expression In SIVF018 Line NSCs Vs ESCs GSE34201		2.247058525	0.222946459	0.049989706	0.071565283	0.244114769	0.548786152	0.007978425	0.404886333	7.57698807	0.494865972	1.79E-06	1.85E-06	1.78E-06	1.85E-06	0.016304464	1.86E-06	0.011461975	1.846655005	81596	2.247058525	0.034298178	83929	0.222946459	0.000241909	155009	0.049989706	1.29E-05	191755	0.071565283	3.10E-05	189837	0.244114769	0.000328234	157904	0.548786152	0.001723012	136391	0.007978425	3.46E-07	182983	0.404886333	0.000813784	150029	7.57698807	0.335472531	23189	-0.67304461	-0.963732914	-0.991483348	-0.987928751	-0.960418855	-0.91385432	-0.998579809	-0.935617997	2.058521224
DOWN	Genes Down-Regulated In Friedreich Ataxia Markers In Human Blood GSE30933	HDSigDB_Mouse_2021		j: 301-500	Art	HDSigDB_Mouse_2021.Genes Down-Regulated In Friedreich Ataxia Markers In Human Blood GSE30933		2.533771826	0.764772969	0.029739923	0.007480032	1.876477349	2.533771826	4.827893043	0.390298506	3.333209628	0.494865972	1.79E-06	1.85E-06	1.78E-06	0.253909342	0.432088232	0.281583204	0.011461975	0.547562314	74967	2.533771826	0.043609116	78016	0.764772969	0.002846527	108312	0.029739923	4.58E-06	195149	0.007480032	3.39E-07	198445	1.876477349	0.019394642	76560	2.533771826	0.036729673	73463	4.827893043	0.126696976	21012	0.390298506	0.0007562	150693	3.333209628	0.06492157	57736	-0.415580504	-0.791677141	-0.988911936	-0.996913584	-0.547049958	-0.415580504	0.359248663	-0.885032803	-0.264299442
DOWN	Down-regulated Genes In Striatum Of 10 Mon HD Q140 Mice Vs Q20 GSE78274	HDSigDB_Mouse_2021		l: > 1000	Art	HDSigDB_Mouse_2021.Down-regulated Genes In Striatum Of 10 Mon HD Q140 Mice Vs Q20 GSE78274		2.281828195	0.01817762	1.995667317	3.906970216	1.995667317	2.760416626	0.138648766	3.113771888	1.862087188	0.488403145	1.79E-06	0.278237296	0.856641002	0.312329959	0.553698398	1.86E-06	0.537991095	0.270896337	80627	2.281828195	0.03536781	83408	0.01817762	1.61E-06	192548	1.995667317	0.020612734	92323	3.906970216	0.092460007	63201	1.995667317	0.021936705	73475	2.760416626	0.043594462	71207	0.138648766	0.000104492	144267	3.113771888	0.048130095	55236	1.862087188	0.020261136	87657	-0.386090059	-0.993724671	-0.456982267	0.227456967	-0.456982267	-0.269697295	-0.955692025	-0.185307488	-0.490445386
DOWN	Genes Up-Regulated In Expression In 9 Wk TIF-IA KO HD Mice GSE29647	HDSigDB_Mouse_2021		j: 301-500	Art	HDSigDB_Mouse_2021.Genes Up-Regulated In Expression In 9 Wk TIF-IA KO HD Mice GSE29647		2.545585376	0.843276847	0.233567417	3.42969786	2.168580072	1.270714826	0.673778088	1.270714826	12.11871604	0.488154932	1.79E-06	1.85E-06	0.624779204	0.307110096	0.147200642	1.86E-06	0.142643039	2.180448306	74855	2.545585376	0.044016714	77917	0.843276847	0.003460913	104272	0.233567417	0.000282347	171975	3.42969786	0.071250095	70238	2.168580072	0.025902759	67726	1.270714826	0.009238006	104092	0.673778088	0.002467657	89515	1.270714826	0.008015661	101903	12.11871604	0.85817721	11449	-0.716170337	-0.889179013	-0.964170775	-0.636477989	-0.751827121	-0.842268458	-0.908804177	-0.842268458	1.750865065
DOWN	Expression In PC12 Cells With AR10Q Upon Ligand Stimulation GSE50383	HDSigDB_Mouse_2021		h: 101-200	Art	HDSigDB_Mouse_2021.Expression In PC12 Cells With AR10Q Upon Ligand Stimulation GSE50383		2.869228372	2.150821311	2.869228372	0.754248638	5.998420176	1.108687173	0.302090754	10.91592551	5.998420176	0.481960646	1.79E-06	0.333596575	0.083793387	0.755347189	0.105224859	1.86E-06	1.314518634	0.855942554	70309	2.869228372	0.055920689	73323	2.150821311	0.022514326	59202	2.869228372	0.042607843	72318	0.754248638	0.003445901	140152	5.998420176	0.19818413	23686	1.108687173	0.007032344	108422	0.302090754	0.00049605	122361	10.91592551	0.591512949	11288	5.998420176	0.210250737	31214	-0.629346103	-0.703126889	-0.629346103	-0.870152165	-0.353926643	-0.823429222	-0.938253853	0.547811854	-0.353926643
DOWN	Aged Astrocyte-Enriched Genes In Mouse Cortex PMID23954174	HDSigDB_Mouse_2021		j: 301-500	Art	HDSigDB_Mouse_2021.Aged Astrocyte-Enriched Genes In Mouse Cortex PMID23954174		2.477764205	0.103995372	1.28007038	3.766345955	0.563376889	3.766345955	0.197174559	0.263172623	1.529448639	0.47649361	1.79E-06	0.113894674	0.701759985	0.038007703	0.692254042	1.86E-06	2.07E-06	0.177685862	76091	2.477764205	0.041702513	78997	0.103995372	5.26E-05	172694	1.28007038	0.008480608	113264	3.766345955	0.085923932	65960	0.563376889	0.001748208	130016	3.766345955	0.081156344	57298	0.197174559	0.000211326	134084	0.263172623	0.000343815	163051	1.529448639	0.0136689	96147	-0.294894814	-0.956644407	-0.598109985	0	-0.803327048	0	-0.922737101	-0.899911171	-0.531786507
DOWN	Genes Changed In The Astrocytes Of zQ175 KI Mice Vs WT At 2 Month Old GSE124846	HDSigDB_Mouse_2021		h: 101-200	Art	HDSigDB_Mouse_2021.Genes Changed In The Astrocytes Of zQ175 KI Mice Vs WT At 2 Month Old GSE124846		2.952992539	0.078417033	0.569748553	0.324983384	1.428024479	0.928759069	0.078417033	5.358340206	0.031341977	0.469240238	1.79E-06	0.004789346	0.01384299	0.148310249	0.074743054	1.86E-06	0.649314919	1.85E-06	68613	2.952992539	0.059233443	72139	0.078417033	2.99E-05	178461	0.569748553	0.001680064	146926	0.324983384	0.000639729	167243	1.428024479	0.011232241	88760	0.928759069	0.004935012	117241	0.078417033	3.34E-05	157070	5.358340206	0.142529151	30967	0.031341977	5.74E-06	192732	-0.354627579	-0.962821244	-0.817252148	-0.882840755	-0.627104728	-0.732306389	-0.962821244	0.549492924	-0.982469452
DOWN	Microglia (Type 2) Gene Module From Mouse Brain PMID20616000	HDSigDB_Mouse_2021			Art	HDSigDB_Mouse_2021.Microglia (Type 2) Gene Module From Mouse Brain PMID20616000		3.055515941	10.15131092	16.19509474	3.055515941	2.082174454	1.351180184	12.92930402	24.37703756	7.816847601	0.469240238	0.58811276	1.731702346	0.428419607	0.235220755	0.135656203	0.729380034	2.158550249	0.997030909	66847	3.055515941	0.063417831	70232	10.15131092	0.501527273	10309	16.19509474	1.357457677	6483	3.055515941	0.056551331	77653	2.082174454	0.023879726	69402	1.351180184	0.010445004	101651	12.92930402	0.90865969	6404	24.37703756	2.949884302	955	7.816847601	0.357048365	22388	-0.763925086	-0.445688999	-0.237901848	-0.763925086	-0.821965588	-0.871102596	-0.345664784	0.31216694	-0.537752067
DOWN	Striatum Protein Module pM39 (Orangered4) PMID26900923	HDSigDB_Mouse_2021			Art	HDSigDB_Mouse_2021.Striatum Protein Module pM39 (Orangered4) PMID26900923		3.298091135	0.278755787	4.99548711	17.96827326	13.62032311	3.298091135	0	0.103129764	7.225123412	0.469240238	1.79E-06	0.510744121	1.892249593	1.217318083	0.411242607	0	2.07E-06	0.817178669	61451	3.298091135	0.073886923	65257	0.278755787	0.00037818	149191	4.99548711	0.129156122	43804	17.96827326	1.955628732	4420	13.62032311	1.021809478	6516	3.298091135	0.062231083	61954				0.103129764	5.28E-05	180285	7.225123412	0.305038248	24456	-0.68186438	-0.947611227	-0.575230138	0.19769468	-0.165062669	-0.68186438	-1	-0.975310111	-0.453196723
DOWN	Expression In Friedreich Ataxia And Normal iPSCs-derived Neurons Vs Fetal Human Tissues GSE65399	HDSigDB_Mouse_2021		l: > 1000	Art	HDSigDB_Mouse_2021.Expression In Friedreich Ataxia And Normal iPSCs-derived Neurons Vs Fetal Human Tissues GSE65399		2.159026849	0.669931318	2.474150951	1.964500125	3.884787072	3.458677857	0.004286669	0.763919791	4.03400749	0.468147172	1.79E-06	0.395029525	0.375928644	0.729310988	0.77010344	1.86E-06	0.069378644	0.864926692	83472	2.159026849	0.03166346	85814	0.669931318	0.002184293	114465	2.474150951	0.031681935	79368	1.964500125	0.023376411	101510	3.884787072	0.083124596	40789	3.458677857	0.068438784	60377	0.004286669	9.99E-08	185634	0.763919791	0.002896934	125382	4.03400749	0.095090506	48891	-0.44085974	-0.815306127	-0.364868947	-0.488232757	-0.034199715	-0.132620958	-0.998636539	-0.790659312	0.035410752
DOWN	Genes Up-Regulated In Genes Changed In HDACi 4B Vs Vehicle Treated Healthy Donor Blood Cells GSE30933	HDSigDB_Mouse_2021		k: 501-1000	Art	HDSigDB_Mouse_2021.Genes Up-Regulated In Genes Changed In HDACi 4B Vs Vehicle Treated Healthy Donor Blood Cells GSE30933		2.350469881	0.305762789	1.841147692	1.841147692	2.637797356	5.334295835	8.7415878	6.348477453	1.060100881	0.467652872	1.79E-06	0.230103139	0.316917475	0.403286904	1.092099048	0.842549759	1.06327174	0.088403966	79534	2.350469881	0.037527675	82324	0.305762789	0.000455009	146776	1.841147692	0.017544321	96121	1.841147692	0.020532932	103967	2.637797356	0.038324629	58502	5.334295835	0.162793197	42366	8.7415878	0.415366642	10108	6.348477453	0.200070148	24767	1.060100881	0.006566866	112265	-0.670441964	-0.946589814	-0.733567414	-0.733567414	-0.635856391	-0.336487129	0.3028972	-0.232479738	-0.836216785
DOWN	Genes Up-Regulated In Expression In Cortex Of 5 Mon R6/2 HD Mice GSE26317	HDSigDB_Mouse_2021		h: 101-200	Art	HDSigDB_Mouse_2021.Genes Up-Regulated In Expression In Cortex Of 5 Mon R6/2 HD Mice GSE26317		2.653968204	2.088726356	0.300160205	0.192230566	3.317360741	0.192230566	1.613512306	0.900425747	0.900425747	0.465942674	1.79E-06	1.85E-06	1.78E-06	0.443402247	1.85E-06	1.86E-06	0.081843186	0.048992333	73533	2.653968204	0.047844686	76583	2.088726356	0.021233099	60259	0.300160205	0.0004663	167048	0.192230566	0.00022383	175895	3.317360741	0.060615056	47389	0.192230566	0.000211411	162905	1.613512306	0.014151274	54735	0.900425747	0.00402475	119411	0.900425747	0.004737613	120291	-0.161088654	-0.30648872	-0.85981984	-0.904005624	0.192021069	-0.904005624	-0.436230245	-0.64938707	-0.64938707
DOWN	Genes Up-Regulated In Astrocytes Of HD Patients Vs Control PMID32681824	HDSigDB_Mouse_2021		k: 501-1000	Art	HDSigDB_Mouse_2021.Genes Up-Regulated In Astrocytes Of HD Patients Vs Control PMID32681824		2.318063463	2.069846799	4.239530362	3.182196535	4.637945747	0.699893732	2.873564705	2.318063463	1.257696741	0.464659774	0.011164514	0.718838476	0.620504703	0.771998703	0.044877802	0.11478253	0.350065344	0.132156027	80177	2.318063463	0.036500005	82971	2.069846799	0.020850991	60465	4.239530362	0.093023957	50803	3.182196535	0.061337733	74747	4.637945747	0.118480379	33783	0.699893732	0.002802504	126612	2.873564705	0.044884142	35000	2.318063463	0.026674346	70922	1.257696741	0.009243057	105398	-0.44994173	-0.501802078	-0.073663669	-0.275839368	0.079521516	-0.810169404	-0.336978017	-0.44994173	-0.67906877
DOWN	Down-regulated Genes In Skin Of HD Q175 Mice PMID26900923	HDSigDB_Mouse_2021		l: > 1000	Art	HDSigDB_Mouse_2021.Down-regulated Genes In Skin Of HD Q175 Mice PMID26900923		2.228061766	0.004946585	3.0109976	1.097774939	13.78324817	0.16253712	0.222555687	3.463036676	0.036048413	0.46382375	1.79E-06	0.492974004	0.15790394	2.63026619	1.85E-06	1.86E-06	0.600754243	1.85E-06	81861	2.228061766	0.033720712	84180	0.004946585	1.19E-07	196945	3.0109976	0.046922391	69551	1.097774939	0.007299622	125798	13.78324817	1.04640127	6459	0.16253712	0.000151143	167451	0.222555687	0.000269233	130912	3.463036676	0.059532937	49462	0.036048413	7.59E-06	191493	-0.796521369	-0.999366133	-0.733329304	-0.893192785	2.310109283	-0.982051754	-0.975851386	-0.697895171	-0.99572041
DOWN	Genes Changed In dSPNs Of R6/2 Vs WT PMID32681824	HDSigDB_Mouse_2021		l: > 1000	Art	HDSigDB_Mouse_2021.Genes Changed In dSPNs Of R6/2 Vs WT PMID32681824		2.249165856	0.009886522	0.150356905	0.123212518	2.045707475	1.356586654	0.847758931	5.441294188	0.100109384	0.46004576	1.79E-06	1.85E-06	1.78E-06	0.310895025	0.180414475	1.86E-06	0.94487647	1.85E-06	81584	2.249165856	0.034362539	83913	0.009886522	4.76E-07	195372	0.150356905	0.000117005	179539	0.123212518	9.20E-05	183425	2.045707475	0.023050597	70115	1.356586654	0.010528758	101535	0.847758931	0.003906571	80744	5.441294188	0.146976379	30161	0.100109384	5.86E-05	181919	-0.538678871	-0.997078417	-0.961412	-0.967989556	-0.576022408	-0.706673769	-0.808510731	1.167687402	-0.97366895
DOWN	The Global Ubiquitinome Data Of The Soluble Fraction From The Brains Of Q175 And WT Mice PMID31138642	HDSigDB_Mouse_2021			Art	HDSigDB_Mouse_2021.The Global Ubiquitinome Data Of The Soluble Fraction From The Brains Of Q175 And WT Mice PMID31138642		2.31098245	1.804673516	0.631777681	8.709552163	1.031170606	2.31098245	0.291315707	0.749566609	1.804673516	0.458788415	1.79E-06	0.017818669	1.792420315	0.10990573	0.399488031	1.86E-06	0.06556445	0.236358938	80283	2.31098245	0.036277352	83101	1.804673516	0.015850669	68852	0.631777681	0.002065798	142965	8.709552163	0.459478687	24378	1.031170606	0.005856743	103126	2.31098245	0.030554512	78222	0.291315707	0.000461295	123349	0.749566609	0.002789097	125970	1.804673516	0.019030975	88785	-0.673999883	-0.737142885	-0.896423052	2.067483565	-0.839505601	-0.673999883	-0.948643875	-0.879249606	-0.737142885
DOWN	Differentially Expressed Genes In Cerebellum Of 10 Mon HD Q140 Mice Vs Q20 GSE78270	HDSigDB_Mouse_2021		l: > 1000	Art	HDSigDB_Mouse_2021.Differentially Expressed Genes In Cerebellum Of 10 Mon HD Q140 Mice Vs Q20 GSE78270		2.219911763	0.04359227	0.437614422	0.647636406	5.348326995	0.241761412	0.173532068	3.066301864	0.437614422	0.458351755	1.79E-06	1.85E-06	0.072757434	0.93901459	1.85E-06	1.86E-06	0.505065629	1.85E-06	81916	2.219911763	0.03347447	84232	0.04359227	9.25E-06	185039	0.437614422	0.000991157	154974	0.647636406	0.0025406	146389	5.348326995	0.157554572	28650	0.241761412	0.000334392	159118	0.173532068	0.000163686	139198	3.066301864	0.046673777	56197	0.437614422	0.001119044	147133	-0.540381192	-0.988176761	-0.89596326	-0.850393621	0.630867595	-0.940224731	-0.956225985	-0.386829438	-0.89596326
DOWN	Mitochondrion-specific Gene Module M5 From Human Brain PMID20616000	HDSigDB_Mouse_2021			Art	HDSigDB_Mouse_2021.Mitochondrion-specific Gene Module M5 From Human Brain PMID20616000		2.527275347	2.032075797	0.250490912	5.34417711	0.366327571	1.608906794	0.062619207	2.527275347	6.286136886	0.453603752	1.79E-06	1.85E-06	0.917640985	0.010408963	0.211004575	1.86E-06	0.340505424	1.022254191	75035	2.527275347	0.043385779	78041	2.032075797	0.020096948	61194	0.250490912	0.000324746	170638	5.34417711	0.172995739	46853	0.366327571	0.000739153	145091	1.608906794	0.014809617	93504	0.062619207	2.13E-05	161260	2.527275347	0.031706496	65369	6.286136886	0.230903984	29723	-0.512519745	-0.591237453	-0.929306416	-0.118239754	-0.902071034	-0.662033328	-0.978870633	-0.512519745	0.134095129
DOWN	Choroid Plexus Gene Markers PMID17151600	HDSigDB_Mouse_2021		h: 101-200	Art	HDSigDB_Mouse_2021.Choroid Plexus Gene Markers PMID17151600		2.837470527	0.541298363	0.307425583	2.837470527	3.881342532	1.365765615	0.307425583	1.365765615	1.365765615	0.453273522	1.79E-06	1.85E-06	0.41350351	0.46540953	0.139937664	1.86E-06	0.137598724	0.12153957	71017	2.837470527	0.054689632	73999	0.541298363	0.001426014	124971	0.307425583	0.000489147	166669	2.837470527	0.048768168	81508	3.881342532	0.082977252	40814	1.365765615	0.01067172	100586	0.307425583	0.000513725	121957	1.365765615	0.009259669	97715	1.365765615	0.010899739	100925	-0.207281472	-0.778165861	-0.858411911	-0.207281472	0.261481805	-0.544219142	-0.858411911	-0.544219142	-0.544219142
DOWN	Genes Up-Regulated In HDACi-9b Treated PBMCs From Friedreich Ataxia Patients Vs Controls GSE30933	HDSigDB_Mouse_2021		k: 501-1000	Art	HDSigDB_Mouse_2021.Genes Up-Regulated In HDACi-9b Treated PBMCs From Friedreich Ataxia Patients Vs Controls GSE30933		2.218287034	0.215065701	1.293987929	3.220157454	1.452146163	1.014350323	0.034757945	1.623181535	5.624672236	0.448208273	1.79E-06	0.121512996	0.640540414	0.185423715	0.103399982	1.86E-06	0.21783652	1.143875083	81920	2.218287034	0.033425488	84234	0.215065701	0.000225109	156395	1.293987929	0.008666021	112928	3.220157454	0.062809876	73116	1.452146163	0.011614908	88014	1.014350323	0.005886512	112163	0.034757945	6.57E-06	169450	1.623181535	0.013079084	88888	5.624672236	0.184866491	34214	-0.555208557	-0.946875558	-0.72499964	-0.382667662	-0.69501618	-0.779201665	-0.990411556	-0.663069997	0.619873021
DOWN	Down-regulated Genes In Striatum Of 6 Mon HD Q140 Mice Vs Q20 GSE78274	HDSigDB_Mouse_2021		l: > 1000	Art	HDSigDB_Mouse_2021.Down-regulated Genes In Striatum Of 6 Mon HD Q140 Mice Vs Q20 GSE78274		2.14829661	0.425140459	2.14829661	6.206548171	0.425140459	5.227975292	0.857118587	2.509535547	5.227975292	0.442671821	1.79E-06	0.304885328	1.406135833	0.017011539	1.168640517	1.86E-06	0.402677989	1.103495781	83741	2.14829661	0.031349511	86060	0.425140459	0.000879661	134376	2.14829661	0.02388624	86683	6.206548171	0.233331828	38019	0.425140459	0.000995543	140945	5.227975292	0.156368443	43236	0.857118587	0.003993308	80495	2.509535547	0.031262941	65807	5.227975292	0.159709522	37724	-0.610306208	-0.912296005	-0.610306208	0.161871977	-0.912296005	-0.139319977	-0.831729688	-0.551702086	-0.139319977
DOWN	Cortex RNA M40 Module (Mediumpurple3) PMID26900923	HDSigDB_Mouse_2021		h: 101-200	Art	HDSigDB_Mouse_2021.Cortex RNA M40 Module (Mediumpurple3) PMID26900923		2.58109405	0.773264103	1.489047376	8.965566158	0.773264103	2.58109405	1.982701294	2.58109405	5.110823752	0.442671821	1.79E-06	0.134619488	1.412071281	0.069783678	0.384513818	0.010322023	0.331959264	0.752508978	74517	2.58109405	0.045253267	77589	0.773264103	0.002910087	108122	1.489047376	0.011475625	106362	8.965566158	0.486888101	23485	0.773264103	0.003293448	116693	2.58109405	0.038114455	73103	1.982701294	0.021368082	48745	2.58109405	0.033071264	64795	5.110823752	0.15263199	38548	-0.612340297	-0.852191108	-0.749077083	0.523330107	-0.852191108	-0.612340297	-0.68496153	-0.612340297	-0.343543467
DOWN	Genes Down-Regulated In Myotonic Dystrophy 2 Markes In Human Hippocampus GSE68890	HDSigDB_Mouse_2021		h: 101-200	Art	HDSigDB_Mouse_2021.Genes Down-Regulated In Myotonic Dystrophy 2 Markes In Human Hippocampus GSE68890		2.696130612	0.939017622	0.939017622	0.370964836	3.599749872	1.96427741	0.607338917	0.939017622	0.007525667	0.440956767	1.79E-06	0.051223328	0.021536319	0.444301221	0.258553801	1.86E-06	0.085351393	1.85E-06	73118	2.696130612	0.049376936	76110	0.939017622	0.004291388	100135	0.939017622	0.004563592	128356	0.370964836	0.000833565	162915	3.599749872	0.071373954	44224	1.96427741	0.022074339	86970	0.607338917	0.002004995	94095	0.939017622	0.004377142	117486	0.007525667	3.31E-07	197529	-0.196035493	-0.644838592	-0.644838592	-0.830892207	0.243836004	-0.368858749	-0.748679447	-0.644838592	-0.993403593
DOWN	Genes Down-Regulated In R6/1 Poor Vs WT GSE135057	HDSigDB_Mouse_2021		l: > 1000	Art	HDSigDB_Mouse_2021.Genes Down-Regulated In R6/1 Poor Vs WT GSE135057		2.091061619	0.111289832	2.93141834	4.776063612	2.218225004	1.528031618	0.162277405	1.851549358	1.000826313	0.440956767	1.79E-06	0.494522883	1.101719501	0.359692216	0.2356495	1.86E-06	0.281492703	0.081567196	86530	2.091061619	0.029701333	87924	0.111289832	6.03E-05	171964	2.93141834	0.044474893	71602	4.776063612	0.138170054	52142	2.218225004	0.027102309	66083	1.528031618	0.013358163	96231	0.162277405	0.000143142	140944	1.851549358	0.017018204	83862	1.000826313	0.005853036	113907	-0.529923551	-0.970746621	-0.358554495	0.558978888	-0.503588715	-0.648570629	-0.957971966	-0.579967139	-0.763341841
DOWN	Down-regulated Genes In The Heart Of Dox Treated FRDAkd Mice At 3 Wk GSE98790	HDSigDB_Mouse_2021		g: 51-100	Art	HDSigDB_Mouse_2021.Down-regulated Genes In The Heart Of Dox Treated FRDAkd Mice At 3 Wk GSE98790		2.914685195	0.174635481	0.372637606	1.929909261	0.069316169	0.021877028	0.0049707	2.914685195	13.39950989	0.440423835	1.79E-06	1.85E-06	0.260935768	1.85E-06	1.85E-06	1.86E-06	0.331173334	1.563073197	69760	2.914685195	0.057706614	72933	0.174635481	0.000148428	162617	0.372637606	0.000718675	160228	1.929909261	0.022560437	102487	0.069316169	2.65E-05	181701	0.021877028	2.74E-06	189447	0.0049707	1.34E-07	185101	2.914685195	0.042172218	59337	13.39950989	1.049159665	9648	-0.65671224	-0.959321356	-0.926688604	-0.746037486	-0.980340798	-0.992132044	-0.997582422	-0.65671224	1.913008024
DOWN	Top Oligodendrocyte-Enriched Genes In Humans And Mice PMID29892006	HDSigDB_Mouse_2021			Art	HDSigDB_Mouse_2021.Top Oligodendrocyte-Enriched Genes In Humans And Mice PMID29892006		2.172489002	1.16101035	4.272334079	4.951136678	4.272334079	1.16101035	2.172489002	1.612747702	0.287712792	0.440278005	1.79E-06	0.7490452	1.057382823	0.732455578	0.134221238	0.043630188	0.21783652	1.85E-06	83424	2.172489002	0.032059552	85769	1.16101035	0.006560282	89312	4.272334079	0.094469088	50653	4.951136678	0.148485331	51037	4.272334079	0.100536906	36723	1.16101035	0.007711773	107351	2.172489002	0.025654653	44004	1.612747702	0.012911479	89038	0.287712792	0.000483707	160924	-0.514629001	-0.723442417	-0.119988942	0.136349357	-0.119988942	-0.723442417	-0.514629001	-0.628085214	-0.923209054
DOWN	Genes Up-Regulated In Genes Changed In HDACi 106 Treated Vs Untreated Friedreich Ataxia Carrier Blood Cells GSE30933	HDSigDB_Mouse_2021		l: > 1000	Art	HDSigDB_Mouse_2021.Genes Up-Regulated In Genes Changed In HDACi 106 Treated Vs Untreated Friedreich Ataxia Carrier Blood Cells GSE30933		2.152934615	0.546600822	1.163539548	3.886912565	3.060239659	6.357754255	2.359914669	5.570039817	0.47375459	0.436194131	1.79E-06	0.10147368	0.808478228	0.492861041	1.410273112	0.068625437	0.974335394	1.85E-06	83708	2.152934615	0.031485019	86029	0.546600822	0.001454089	124603	1.163539548	0.00700683	117206	3.886912565	0.091513099	63295	3.060239659	0.051582927	52269	6.357754255	0.231254149	34017	2.359914669	0.030272171	41502	5.570039817	0.154013833	29227	0.47375459	0.001311507	145199	-0.612362889	-0.88828162	-0.77710922	-0.346895136	-0.470549653	0.120412924	-0.57935568	-0.107471916	-0.902089898
DOWN	Genes Down-Regulated In Astrocytes Of HdhQ170 Vs HdhQ20 PMID32681824	HDSigDB_Mouse_2021		h: 101-200	Art	HDSigDB_Mouse_2021.Genes Down-Regulated In Astrocytes Of HdhQ170 Vs HdhQ20 PMID32681824		2.726559039	1.306195809	0.844367651	1.925069271	0.008793383	0.290782038	0.002218515	1.306195809	3.736431586	0.436113396	1.79E-06	0.03530178	0.270182364	1.85E-06	1.85E-06	1.86E-06	0.130798851	0.481185987	72827	2.726559039	0.050497757	75848	1.306195809	0.008303609	84352	0.844367651	0.003689967	131817	1.925069271	0.022447421	102561	0.008793383	4.26E-07	194395	0.290782038	0.000483746	154705	0.002218515	2.68E-08	188321	1.306195809	0.008469538	100663	3.736431586	0.081578897	53346	-0.208827089	-0.547364516	-0.677113753	-0.391328564	-0.992093423	-0.860985301	-0.997479678	-0.547364516	0.263946208
DOWN	Striatum Protein Module pM38 (Plum1) PMID26900923	HDSigDB_Mouse_2021			Art	HDSigDB_Mouse_2021.Striatum Protein Module pM38 (Plum1) PMID26900923		2.726559039	0.844367651	0.514225542	0.290782038	6.485771738	6.485771738	0.844367651	3.736431586	0.514225542	0.436113396	1.79E-06	1.85E-06	0.006943851	0.762320771	0.930923051	1.86E-06	0.448446439	1.85E-06	72826	2.726559039	0.050497757	75847	0.844367651	0.003469872	104216	0.514225542	0.001368569	150963	0.290782038	0.000512164	169171	6.485771738	0.231695941	21897	6.485771738	0.240660812	33231	0.844367651	0.003875379	80903	3.736431586	0.069303824	46655	0.514225542	0.001545151	142643	-0.470830319	-0.784040113	-0.853672652	-0.907021129	0	0	-0.784040113	-0.331157989	-0.853672652
DOWN	Expression In SA01 Vs VUB03 hESCs GSE7179	HDSigDB_Mouse_2021		k: 501-1000	Art	HDSigDB_Mouse_2021.Expression In SA01 Vs VUB03 hESCs GSE7179		2.213634238	2.795565918	0.48940805	3.472929134	3.849481375	3.849481375	1.308605518	0.21213764	4.252374312	0.436113396	0.096233868	1.85E-06	0.672525226	0.626502614	0.752664889	1.86E-06	2.07E-06	0.77579785	82019	2.213634238	0.033285417	84330	2.795565918	0.038035556	48032	0.48940805	0.001239657	152406	3.472929134	0.073057628	69502	3.849481375	0.081620557	41076	3.849481375	0.084778651	55391	1.308605518	0.009308259	63990	0.21213764	0.000223398	167386	4.252374312	0.105663923	46361	-0.428713422	-0.30102739	-0.850234185	-0.158155738	-0.0809917	-0.0809917	-0.639378082	-0.930045917	0.088129455
DOWN	Genes Up-Regulated In Human Symptomatic HD BA9 Vs Control GSE129473	HDSigDB_Mouse_2021		l: > 1000	Art	HDSigDB_Mouse_2021.Genes Up-Regulated In Human Symptomatic HD BA9 Vs Control GSE129473		2.056491819	0.071512	1.024739825	3.454797643	0.093014338	0.025569794	0.015567914	0.169960097	1.527173192	0.435410689	1.79E-06	0.075542994	0.756816843	1.85E-06	1.85E-06	1.86E-06	2.07E-06	0.199966647	87357	2.056491819	0.028727395	88513	0.071512	2.49E-05	179767	1.024739825	0.005434837	122901	3.454797643	0.072296779	69925	0.093014338	4.77E-05	176949	0.025569794	3.74E-06	188662	0.015567914	1.32E-06	177781	0.169960097	0.000143396	172905	1.527173192	0.013628258	96173	-0.380090617	-0.974628327	-0.676664836	0.613138997	-0.967293883	-0.990635644	-0.994219487	-0.941549909	-0.530055895
DOWN	HD Grade 3 Markers In Human Cerebellum (HG-U133B) GSE3790	HDSigDB_Mouse_2021		g: 51-100	Art	HDSigDB_Mouse_2021.HD Grade 3 Markers In Human Cerebellum (HG-U133B) GSE3790		2.91945109	2.91945109	1.874032894	1.874032894	8.409387413	1.874032894	4.318413457	2.91945109	0.305628084	0.432570417	0.023458939	0.169120009	0.248497575	0.856316524	0.215788108	0.116440348	0.324010933	1.85E-06	69698	2.91945109	0.057895484	72853	2.91945109	0.041481333	46547	1.874032894	0.018176645	95530	1.874032894	0.021272971	103407	8.409387413	0.389514678	14601	1.874032894	0.020092616	88514	4.318413457	0.101367657	23452	2.91945109	0.042310245	59256	0.305628084	0.000545821	159747	-0.523709407	-0.523709407	-0.654341588	-0.654341588	0.589147401	-0.654341588	-0.370731753	-0.523709407	-0.911065501
DOWN	Striatum RNA M2 Module (Blue) PMID26900923	HDSigDB_Mouse_2021			Art	HDSigDB_Mouse_2021.Striatum RNA M2 Module (Blue) PMID26900923		2.080747193	0.361569433	0.628555559	6.33931066	1.108402751	1.667087139	0.628555559	1.207804733	0.767466436	0.432570417	1.79E-06	0.017818669	1.470836408	0.127195875	0.267846556	1.86E-06	0.142643039	0.0332066	86763	2.080747193	0.029409044	88123	0.361569433	0.000636259	139708	0.628555559	0.00204478	143305	6.33931066	0.24342086	37312	1.108402751	0.006766908	99873	1.667087139	0.015900056	92181	0.628555559	0.002147525	93027	1.207804733	0.007241634	103813	0.767466436	0.003441776	125868	-0.632136862	-0.92772291	-0.878465624	1.718402302	-0.793883646	-0.699687536	-0.878465624	-0.776833441	-0.853539566
DOWN	Liver RNA M9 Module (Magenta) PMID26900923	HDSigDB_Mouse_2021			Art	HDSigDB_Mouse_2021.Liver RNA M9 Module (Magenta) PMID26900923		2.222755369	6.11650305	0.74240596	2.222755369	7.360880504	0.257288914	0.74240596	1.683186406	1.683186406	0.431959436	0.512358807	0.025901747	0.391603461	1.17653147	1.85E-06	1.86E-06	0.21783652	0.208712766	81904	2.222755369	0.033560283	84220	6.11650305	0.182077671	20285	0.74240596	0.002852609	136414	2.222755369	0.029926578	92948	7.360880504	0.298438358	18030	0.257288914	0.000378725	157741	0.74240596	0.002995945	85509	1.683186406	0.014063958	87379	1.683186406	0.016554962	91172	-0.633828153	-0.141021793	-0.859564186	-0.633828153	0.164173889	-0.945760422	-0.859564186	-0.711951557	-0.711951557
DOWN	Genes Changed In The Astrocytes Of R6/2 Mice Vs WT At 2 Month Old GSE124846	HDSigDB_Mouse_2021		l: > 1000	Art	HDSigDB_Mouse_2021.Genes Changed In The Astrocytes Of R6/2 Mice Vs WT At 2 Month Old GSE124846		2.061016802	0.534061788	1.572110382	0.773357559	2.197458931	3.510233575	0.393833456	1.572110382	0.282973988	0.431872738	1.79E-06	0.190821221	0.090357921	0.352401851	0.754531528	1.86E-06	0.21783652	1.85E-06	87337	2.061016802	0.028853955	88495	0.534061788	0.00138814	125419	1.572110382	0.012791615	102703	0.773357559	0.003622717	139813	2.197458931	0.026597244	66472	3.510233575	0.070494314	59654	0.393833456	0.000843094	112021	1.572110382	0.012269001	90853	0.282973988	0.000467904	161209	-0.38501622	-0.825429211	-0.520942756	-0.752689182	-0.347710906	0.533062578	-0.86910701	-0.520942756	-0.904357751
DOWN	Genes Up-Regulated In Friedreich Ataxia iPSCs Expression Vs IPSY2-1MSC-Ips1 Cell Line GSE22651	HDSigDB_Mouse_2021		l: > 1000	Art	HDSigDB_Mouse_2021.Genes Up-Regulated In Friedreich Ataxia iPSCs Expression Vs IPSY2-1MSC-Ips1 Cell Line GSE22651		2.043353094	0.008789612	4.719784638	3.03672167	0.26891362	3.03672167	0.004776987	0.825556742	0.299295427	0.430150084	1.79E-06	0.921767242	0.642261296	1.85E-06	0.6305334	1.86E-06	0.075345123	1.85E-06	88297	2.043353094	0.028361495	88682	0.008789612	3.76E-07	195708	4.719784638	0.115293196	45799	3.03672167	0.055857784	77881	0.26891362	0.00039831	155541	3.03672167	0.052758451	66575	0.004776987	1.24E-07	185226	0.825556742	0.003383273	122279	0.299295427	0.000523436	160088	-0.534701466	-0.99746477	0.493000722	-0.33020796	-0.931030463	-0.33020796	-0.998599973	-0.800221175	-0.923615091
DOWN	BAC HD Down-Regulated Genes In Standard Environment GSE107259	HDSigDB_Mouse_2021		c: 6-10	Art	HDSigDB_Mouse_2021.BAC HD Down-Regulated Genes In Standard Environment GSE107259		6.842524888	0.975989032	0.975989032	0.975989032	24.75379643	0.975989032	0.975989032	6.842524888	0	0.430150084	1.79E-06	0.019346362	0.072757434	0.771998703	0.035551588	1.86E-06	0.323307423	0	22971	6.842524888	0.318035097	32770	0.975989032	0.004635965	96662	0.975989032	0.004930026	125225	0.975989032	0.005769838	130389	16.99362062	1.590621848	3000	0.975989032	0.005449692	113659	0.975989032	0.005177747	74404	6.842524888	0.232421287	22450				-0.481418051	-0.822377232	-0.822377232	-0.822377232	0.928335537	-0.822377232	-0.822377232	-0.481418051	-1
DOWN	Down-regulated Proteins In The Liver Of 10 Mon HD Q175 Mice Vs Q20 PXD005641	HDSigDB_Mouse_2021		j: 301-500	Art	HDSigDB_Mouse_2021.Down-regulated Proteins In The Liver Of 10 Mon HD Q175 Mice Vs Q20 PXD005641		2.281776552	3.612279683	0.429342188	1.093236373	0.326163124	3.122193691	0.555038037	0.555038037	0.555038037	0.429816277	0.175771874	1.85E-06	0.148729575	0.003545179	0.547332221	1.86E-06	0.038153899	1.85E-06	80629	2.281776552	0.035366209	83409	3.612279683	0.063505748	37403	0.429342188	0.00095404	155614	1.093236373	0.007239388	125860	0.326163124	0.000585956	150249	3.122193691	0.055770141	64932	0.555038037	0.001674544	98046	0.555038037	0.001529286	138422	0.555038037	0.001800152	139297	-0.316759456	0.127650164	-0.837408333	-0.633774382	-0.872393048	-0.113200147	-0.796378653	-0.796378653	-0.796378653
DOWN	Genes Down-Regulated In Cerebellum Of 5 Week Old ATXN1[82Q] Vs WT GSE122099	HDSigDB_Mouse_2021		k: 501-1000	Art	HDSigDB_Mouse_2021.Genes Down-Regulated In Cerebellum Of 5 Week Old ATXN1[82Q] Vs WT GSE122099		2.180518586	0.434948242	5.274004894	3.899413942	5.795127226	3.130868747	0.224064075	1.249338872	0.530471772	0.427021347	1.79E-06	0.889738122	0.758307599	0.936177578	0.579292195	1.86E-06	0.142643039	1.85E-06	83353	2.180518586	0.032296976	85697	0.434948242	0.000920716	131796	5.274004894	0.143959513	41037	3.899413942	0.092102709	63222	5.795127226	0.184978416	25514	3.130868747	0.056080488	64652	0.224064075	0.000272895	130771	1.249338872	0.00774825	102606	0.530471772	0.001644327	141669	-0.563474064	-0.895097151	-0.075466058	-0.28257102	0.081626054	-0.404544613	-0.942538006	-0.731363771	-0.874571463
DOWN	Differentially Expressed Soluble Proteins In Cerebral Cortex Of 5 Wk R6/2 Mice PXD004973	HDSigDB_Mouse_2021		e: 21-30	Art	HDSigDB_Mouse_2021.Differentially Expressed Soluble Proteins In Cerebral Cortex Of 5 Wk R6/2 Mice PXD004973		3.995487785	0	0.052050851	1.568718229	3.995487785	8.325494526	8.325494526	3.995487785	0.429592005	0.427021347	0	1.85E-06	0.155376872	0.321874709	0.704955034	0.193457397	0.319455161	1.85E-06	48900	3.995487785	0.108438098	56641				0.052050851	1.40E-05	191472	1.568718229	0.014906086	110720	3.995487785	0.087929524	40024	8.325494526	0.396553819	24169	8.325494526	0.376765429	10514	3.995487785	0.079246984	43175	0.429592005	0.001078391	147587	-0.362264628	-1	-0.960838049	-0.646312557	-0.362264628	0	0	-0.362264628	-0.846557801
DOWN	Genes Down-Regulated In The Striatum Of zQ175 KI Mice Vs WT GSE123657	HDSigDB_Mouse_2021		l: > 1000	Art	HDSigDB_Mouse_2021.Genes Down-Regulated In The Striatum Of zQ175 KI Mice Vs WT GSE123657		2.03711527	0.023994871	1.141166877	2.956100609	1.234364512	0.682242065	0.373597982	0.817013803	0.235675204	0.427021347	1.79E-06	0.100054297	0.619905238	0.149521449	0.039424606	1.86E-06	0.072893028	1.85E-06	88536	2.03711527	0.028188599	88909	0.023994871	2.80E-06	191024	1.141166877	0.006739965	117832	2.956100609	0.052931249	79503	1.234364512	0.008392319	95708	0.682242065	0.002662926	127168	0.373597982	0.000758682	113673	0.817013803	0.003313614	122831	0.235675204	0.000324557	165562	-0.288526345	-0.989511197	-0.583705136	0.405533421	-0.552179354	-0.742658072	-0.854183966	-0.695261056	-0.905858598
DOWN	Regulation Of Intrinsic Membrane Properties And Excitability Of Striatonigral Medium Spiny Neurons In HD CHDI116	HDSigDB_Mouse_2021			Art	HDSigDB_Mouse_2021.Regulation Of Intrinsic Membrane Properties And Excitability Of Striatonigral Medium Spiny Neurons In HD CHDI116		2.939354519	0.023289719	1.039366138	0.238774106	1.817700846	4.475564958	0.023289719	0.535288938	0.238774106	0.427021347	1.79E-06	0.056866709	1.78E-06	0.185044927	0.566446603	1.86E-06	0.034098147	1.85E-06	69313	2.939354519	0.058687582	72507	0.023289719	2.64E-06	191262	1.039366138	0.005591089	122586	0.238774106	0.000345341	172998	1.817700846	0.018198682	77661	4.475564958	0.114598198	49403	0.023289719	2.95E-06	174282	0.535288938	0.001422393	140690	0.238774106	0.000333149	165307	-0.255547241	-0.980196254	-0.648137439	-0.882510777	-0.471828573	0.34326858	-0.980196254	-0.784547995	-0.882510777
DOWN	Genes Changed In iSPNs Of zQ175DN Vs WT PMID32681824	HDSigDB_Mouse_2021		k: 501-1000	Art	HDSigDB_Mouse_2021.Genes Changed In iSPNs Of zQ175DN Vs WT PMID32681824		2.180111982	0.000930293	0.205991119	0.121046182	1.228765011	0.615533819	0.506060966	3.955439502	0.090579858	0.426350033	1.79E-06	1.85E-06	1.78E-06	0.140582185	0.02964547	1.86E-06	0.639776186	1.85E-06	83354	2.180111982	0.032284932	85698	0.000930293	4.21E-09	198915	0.205991119	0.000219612	174009	0.121046182	8.88E-05	184223	1.228765011	0.00831635	95741	0.615533819	0.002167634	131023	0.506060966	0.001392056	102109	3.955439502	0.077666301	43499	0.090579858	4.79E-05	182662	-0.398031304	-0.999524376	-0.926217728	-0.954645856	-0.63435827	-0.801739653	-0.833614282	0.661215951	-0.965266876
DOWN	Genes Up-Regulated In Human HD Astrocytes Vs Control Astrocytes PMID32070434	HDSigDB_Mouse_2021		k: 501-1000	Art	HDSigDB_Mouse_2021.Genes Up-Regulated In Human HD Astrocytes Vs Control Astrocytes PMID32070434		2.170210253	0.895826152	7.60301475	3.49986696	6.972370806	1.902194324	1.056241722	8.270163339	4.333410732	0.425253325	1.79E-06	1.349129597	0.671182543	1.120054379	0.302984083	1.86E-06	1.370118211	0.780391074	83429	2.170210253	0.031992332	85774	0.895826152	0.00390569	102184	7.60301475	0.299178912	24839	3.49986696	0.074195368	69092	6.972370806	0.267766387	19380	1.902194324	0.020701024	88051	1.056241722	0.006064257	71530	8.270163339	0.339524645	16903	4.333410732	0.109729517	45828	-0.675358157	-0.850364641	-0.066492898	-0.511323036	-0.130583832	-0.710346803	-0.826893379	0.07122913	-0.414716878
DOWN	Genes Down-Regulated In R6/1 Good Vs WT GSE135057	HDSigDB_Mouse_2021		l: > 1000	Art	HDSigDB_Mouse_2021.Genes Down-Regulated In R6/1 Good Vs WT GSE135057		2.012651463	0.126448023	2.142506322	2.717686225	1.442143862	0.405574434	0.163862787	1.074100435	0.713062362	0.422813772	1.79E-06	0.312145661	0.564448741	0.192971242	1.85E-06	1.86E-06	0.115236957	0.023320342	88919	2.012651463	0.027515628	89314	0.126448023	7.78E-05	168954	2.142506322	0.023757653	86868	2.717686225	0.044737566	83872	1.442143862	0.011455453	88344	0.405574434	0.000941073	145102	0.163862787	0.000145953	140692	1.074100435	0.005727076	109736	0.713062362	0.00297111	129264	-0.241098228	-0.94434705	-0.196096814	0.243930883	-0.442563358	-0.830740059	-0.928652814	-0.576393504	-0.711525205
DOWN	Genes Changed By HSP90 Inhibitor In Quadriceps Of WT Mice GSE95602	HDSigDB_Mouse_2021		h: 101-200	Art	HDSigDB_Mouse_2021.Genes Changed By HSP90 Inhibitor In Quadriceps Of WT Mice GSE95602		2.483521753	0.973020599	20.63378053	0.666959211	7.750833684	0.273478582	0.973020599	15.3809195	0.438051335	0.422813772	1.79E-06	2.550531323	0.072757434	0.963057061	1.85E-06	1.86E-06	1.755729726	1.85E-06	75928	2.483521753	0.041896545	78872	0.973020599	0.004607808	98198	20.63378053	2.203519641	2460	0.666959211	0.002694463	145048	7.750833684	0.330896324	16936	0.273478582	0.000427887	156290	0.973020599	0.005146299	75712	15.3809195	1.174377517	5718	0.438051335	0.001121279	147118	-0.790950081	-0.900309905	0.229829157	-0.926518361	-0.504908169	-0.964672013	-0.900309905	-0.18687893	-0.947872849
DOWN	Striatum RNA M38 Module (Plum1) PMID26900923	HDSigDB_Mouse_2021			Art	HDSigDB_Mouse_2021.Striatum RNA M38 Module (Plum1) PMID26900923		2.261013458	0.274417712	1.274553575	7.208003965	2.681823854	9.092904847	0.492245636	3.153444635	2.261013458	0.422813772	1.79E-06	0.1105783	1.331095573	0.386661318	1.69244173	1.86E-06	0.452883616	0.31297787	81465	2.261013458	0.034725505	83786	0.274417712	0.000366501	149675	1.274553575	0.008407667	113629	7.208003965	0.314705082	31575	2.681823854	0.03961463	58059	9.092904847	0.473028547	22131	0.492245636	0.001317088	103345	3.153444635	0.049364365	54165	2.261013458	0.029872396	76831	-0.674625033	-0.946804591	-0.79890883	-0.166731998	-0.625221371	0.200094084	-0.911239453	-0.571787242	-0.674625033
DOWN	Genes Up-Regulated In HD Grade 2 Markers In Human Frontal Lobe BA4 (HG-U133A) GSE3790	HDSigDB_Mouse_2021		h: 101-200	Art	HDSigDB_Mouse_2021.Genes Up-Regulated In HD Grade 2 Markers In Human Frontal Lobe BA4 (HG-U133A) GSE3790		2.433818429	1.395423243	3.114737628	1.01712488	5.928747224	1.01712488	1.395423243	10.11821291	1.395423243	0.421414333	1.79E-06	0.383844444	0.126914281	0.782647608	0.089409715	1.86E-06	1.2949279	0.1366186	77059	2.433818429	0.040236355	79987	1.395423243	0.009476811	80337	3.114737628	0.050211391	67884	1.01712488	0.00626646	128733	5.928747224	0.193606964	24087	1.01712488	0.005918758	111995	1.395423243	0.010584318	60740	10.11821291	0.508218836	12820	1.395423243	0.011378255	100025	-0.661685098	-0.782408832	-0.589794295	-0.831353021	-0.328338729	-0.831353021	-0.782408832	0.488845708	-0.782408832
DOWN	Genes Changed In R6/1 Poor Vs R6/1 Good GSE135057	HDSigDB_Mouse_2021		h: 101-200	Art	HDSigDB_Mouse_2021.Genes Changed In R6/1 Poor Vs R6/1 Good GSE135057		2.385490205	0.562101225	0.055145329	0.386792992	1.078170726	0.789895507	0.006388385	3.704500732	0.386792992	0.421414333	1.79E-06	1.85E-06	0.022783553	0.10990573	0.058440678	1.86E-06	0.50022247	1.85E-06	78607	2.385490205	0.038654277	81433	0.562101225	0.001537727	122480	0.055145329	1.57E-05	191127	0.386792992	0.000906214	161535	1.078170726	0.006402804	101217	0.789895507	0.003569615	121777	0.006388385	2.22E-07	183992	3.704500732	0.06812437	46934	0.386792992	0.00087422	151486	-0.293245156	-0.78280731	-0.970167795	-0.841246721	-0.627827474	-0.71187753	-0.995520289	0.414917787	-0.841246721
DOWN	Genes Down-Regulated In HD Grade 0 Markers In Human Frontal Lobe BA4 (HG-U133B) GSE3790	HDSigDB_Mouse_2021		g: 51-100	Art	HDSigDB_Mouse_2021.Genes Down-Regulated In HD Grade 0 Markers In Human Frontal Lobe BA4 (HG-U133B) GSE3790		2.981926715	0.444978631	4.70162853	1.761199865	4.70162853	0.000645384	0.444978631	7.018502267	0.945601724	0.421414333	1.79E-06	0.467138898	0.221747483	0.476635785	1.85E-06	1.86E-06	0.702847005	0.043835147	68413	2.981926715	0.060399899	71936	0.444978631	0.000963671	131079	4.70162853	0.11440788	46149	1.761199865	0.018788452	106001	4.70162853	0.121756381	33194	0.000645384	2.38E-09	197700	0.444978631	0.00107629	106867	7.018502267	0.244529927	21210	0.945601724	0.005224928	117786	-0.443594745	-0.858058871	-0.237942135	-0.61586638	-0.237942135	-0.9988824	-0.858058871	0.312236309	-0.754013773
DOWN	Hdac5 Interactome In Whole Brain Of Q20 And Q140 HD Mice PMID31040226	HDSigDB_Mouse_2021			Art	HDSigDB_Mouse_2021.Hdac5 Interactome In Whole Brain Of Q20 And Q140 HD Mice PMID31040226		2.981926715	2.981926715	0.444978631	1.761199865	0.945601724	4.70162853	0.945601724	0.173211042	0.173211042	0.421414333	0.014453715	1.85E-06	0.221747483	0.081608064	0.571210046	1.86E-06	2.07E-06	1.85E-06	68389	2.981926715	0.060399899	71935	2.981926715	0.043275713	45768	0.444978631	0.001024796	154532	1.761199865	0.018788452	106000	0.945601724	0.004925061	108294	4.70162853	0.126467427	47202	0.945601724	0.004860349	76643	0.173211042	0.000148934	172626	0.173211042	0.000175313	172487	-0.269864821	-0.269864821	-0.813739697	-0.495925916	-0.677207941	0.369609394	-0.677207941	-0.907431461	-0.907431461
DOWN	Genes Up-Regulated In Genes Changed In HDACi 4B Treated Vs Untreated Friedreich Ataxia Patient Blood Cells GSE30933	HDSigDB_Mouse_2021		k: 501-1000	Art	HDSigDB_Mouse_2021.Genes Up-Regulated In Genes Changed In HDACi 4B Treated Vs Untreated Friedreich Ataxia Patient Blood Cells GSE30933		2.082190629	1.056365581	1.50973071	3.952587517	2.301726661	7.165370655	2.536398993	4.640577678	0.451818336	0.420126663	1.79E-06	0.169806516	0.81088658	0.353948004	1.577103342	0.077537099	0.797259006	1.85E-06	86719	2.082190629	0.029449861	88065	1.056365581	0.005430987	93327	1.50973071	0.011796639	104966	3.952587517	0.094631715	62731	2.301726661	0.029181163	64964	7.165370655	0.29373749	29299	2.536398993	0.034969233	38145	4.640577678	0.106902343	36652	0.451818336	0.001192865	146196	-0.657483919	-0.813370274	-0.742743165	-0.399207721	-0.6257214	0.448963528	-0.592263335	-0.309851504	-0.913938423
DOWN	AD Up-Regulated Genes In Choroid Plexus GSE110226	HDSigDB_Mouse_2021		l: > 1000	Art	HDSigDB_Mouse_2021.AD Up-Regulated Genes In Choroid Plexus GSE110226		2.051581472	0.824093747	3.867252768	21.53918002	2.864231775	6.907866669	2.237864017	4.445535016	1.411302162	0.420126663	1.79E-06	0.68123565	4.745430128	0.46540953	1.571505568	0.062760368	0.78731029	0.171924225	87449	2.051581472	0.028590373	88641	0.824093747	0.003305244	105288	3.867252768	0.077404183	55621	21.53918002	2.810166512	2118	2.864231775	0.045186783	55091	6.907866669	0.273004591	30774	2.237864017	0.027221895	42740	4.445535016	0.098105013	38452	1.411302162	0.011638681	99859	-0.867559385	-0.942194381	-0.767242249	1.592887946	-0.821537676	-0.614329651	-0.85681981	-0.736952137	-0.905523045
DOWN	Genes Up-Regulated In Expression In Friedreich Ataxia And Normal iPSCs-derived Neurons Vs Fetal Human Tissues GSE65399	HDSigDB_Mouse_2021		l: > 1000	Art	HDSigDB_Mouse_2021.Genes Up-Regulated In Expression In Friedreich Ataxia And Normal iPSCs-derived Neurons Vs Fetal Human Tissues GSE65399		1.990700818	2.720903111	0.368224067	4.668505759	0.330007428	4.901912645	0.121771848	0.801456673	3.609299219	0.416443264	0.111371459	1.85E-06	1.061611378	0.002910482	1.127825036	1.86E-06	0.070827592	0.717239789	93349	1.990700818	0.026918712	92185	2.720903111	0.036031011	49467	0.368224067	0.000701752	160756	4.668505759	0.132016897	53490	0.330007428	0.00059985	149943	4.901912645	0.137471665	45893	0.121771848	8.06E-05	147309	0.801456673	0.003188623	123372	3.609299219	0.076121885	54368	-0.559041115	-0.412857681	-0.909041507	-0.04281157	-0.918020063	0.044726376	-0.968328073	-0.810637566	-0.240959915
DOWN	Cortex RNA M48 Module (Darkslateblue) PMID26900923	HDSigDB_Mouse_2021		g: 51-100	Art	HDSigDB_Mouse_2021.Cortex RNA M48 Module (Darkslateblue) PMID26900923		2.770653674	2.770653674	1.061426382	0.582614429	0.582614429	2.770653674	0.285001815	5.842199324	1.061426382	0.416443264	0.011709126	0.056866709	0.055028469	0.039371961	0.352496831	1.86E-06	0.641035731	0.063151257	72117	2.770653674	0.052144291	75082	2.770653674	0.037360681	48610	1.061426382	0.005830947	121928	0.582614429	0.002056062	149777	0.582614429	0.001869638	128771	2.770653674	0.043918404	70732	0.285001815	0.000441516	123826	5.842199324	0.169432169	27864	1.061426382	0.006583298	112190	-0.410619876	-0.410619876	-0.708029987	-0.813785888	-0.813785888	-0.410619876	-0.891979231	0.696697867	-0.708029987
DOWN	Differentially Expressed Genes In HdhQ111 Mice Treated With Htt ASOs Vs Control GSE97101	HDSigDB_Mouse_2021		f: 31-50	Art	HDSigDB_Mouse_2021.Differentially Expressed Genes In HdhQ111 Mice Treated With Htt ASOs Vs Control GSE97101		3.060464501	1.705159077	3.060464501	3.060464501	0.111026981	7.775867396	0.842592937	0.001780199	0.34978264	0.416443264	1.79E-06	0.278237296	0.375240793	1.85E-06	0.87175544	1.86E-06	2.07E-06	1.85E-06	66779	3.060464501	0.063623414	70088	1.705159077	0.014150771	70956	3.060464501	0.048476807	69061	3.060464501	0.056734655	77505	0.111026981	6.79E-05	174435	7.775867396	0.345923248	26850	0.842592937	0.003859105	81001	0.001780199	1.57E-08	199643	0.34978264	0.000714925	154464	-0.465252874	-0.643059483	-0.465252874	-0.465252874	-0.949858235	0.870042778	-0.78279625	-0.997470426	-0.884409151
DOWN	Genes Up-Regulated In Expression In Expanded CAG Repeats Vs Control ESCs After 4D Of Neuronal Differentiation GSE9760	HDSigDB_Mouse_2021		k: 501-1000	Art	HDSigDB_Mouse_2021.Genes Up-Regulated In Expression In Expanded CAG Repeats Vs Control ESCs After 4D Of Neuronal Differentiation GSE9760		2.048661781	0.177329878	0.260377524	0.003609366	7.122749531	2.048661781	1.318357272	0.90642616	0.177329878	0.411095596	1.79E-06	1.85E-06	1.78E-06	1.231696787	0.348971025	1.86E-06	0.089503972	1.85E-06	87471	2.048661781	0.028509054	88649	0.177329878	0.000153043	162385	0.260377524	0.000350886	170043	0.003609366	7.89E-08	199110	7.122749531	0.279441209	18935	2.048661781	0.024011682	82464	1.318357272	0.009447507	63307	0.90642616	0.004078571	119283	0.177329878	0.00018375	172223	-0.660499945	-0.963570868	-0.947940128	-0.999087919	1.945507619	-0.660499945	-0.770865247	-0.836551819	-0.963570868
DOWN	Genes Enriched In Microglia Vs Astrocytes, Oligodendrocytes Or Neurons PMID24316888	HDSigDB_Mouse_2021		h: 101-200	Art	HDSigDB_Mouse_2021.Genes Enriched In Microglia Vs Astrocytes, Oligodendrocytes Or Neurons PMID24316888		2.406165761	10.85234723	17.46724005	10.85234723	0.419771016	0.419771016	0.041617914	3.13143294	0.419771016	0.409767392	0.751564433	2.222736073	1.637694299	0.017011539	1.85E-06	1.86E-06	0.402621214	1.85E-06	77219	2.406165761	0.039327231	80154	10.85234723	0.57318875	9041	17.46724005	1.579093659	4872	10.85234723	0.713380254	16883	0.419771016	0.000970555	141459	0.419771016	0.001008108	144408	0.041617914	9.41E-06	166966	3.13143294	0.048677623	54529	0.419771016	0.001029648	149874	-0.770940362	-0.288489512	0.405460661	-0.288489512	-0.943523502	-0.943523502	-0.99191061	-0.719138301	-0.943523502
DOWN	Genes Down-Regulated Upon Heat Shock In Quadriceps Of WT Mice GSE95602	HDSigDB_Mouse_2021		g: 51-100	Art	HDSigDB_Mouse_2021.Genes Down-Regulated Upon Heat Shock In Quadriceps Of WT Mice GSE95602		2.646182929	0.059325083	0.059325083	0.018393665	1.082693408	3.83695968	0.327928626	1.742387902	0.059325083	0.406024714	1.79E-06	1.85E-06	1.78E-06	0.100081159	0.517442663	1.86E-06	0.187954197	1.85E-06	73582	2.646182929	0.047564398	76636	0.059325083	1.71E-05	182009	0.059325083	1.82E-05	190748	0.018393665	2.05E-06	196522	1.082693408	0.006456633	100974	3.83695968	0.084228008	55445	0.327928626	0.000584534	119842	1.742387902	0.015070679	86389	0.059325083	2.06E-05	187896	-0.235991975	-0.958855163	-0.958855163	-0.983829379	-0.606261602	0.308886776	-0.842113493	-0.438178597	-0.958855163
DOWN	Genes Up-Regulated In Sst/Npy-expressing Interneurons Of R6/2 Vs WT PMID32681824	HDSigDB_Mouse_2021		j: 301-500	Art	HDSigDB_Mouse_2021.Genes Up-Regulated In Sst/Npy-expressing Interneurons Of R6/2 Vs WT PMID32681824		2.169698684	0.121392465	2.169698684	0.336867578	1.48258962	1.803431255	3.571186061	0.121392465	0.081570275	0.401602951	1.79E-06	0.26809608	0.01348943	0.17999346	0.263845806	0.1472852	2.07E-06	1.85E-06	83435	2.169698684	0.031977251	85777	0.121392465	7.17E-05	170338	2.169698684	0.024364537	86315	0.336867578	0.000687372	166820	1.48258962	0.012107013	87430	1.803431255	0.018607209	89647	3.571186061	0.069322772	28307	0.121392465	7.32E-05	178458	0.081570275	3.89E-05	184917	-0.336377553	-0.945389281	-0.336377553	-0.86521879	-0.517438973	-0.431186242	0.506880915	-0.945389281	-0.96174239
DOWN	Genes Down-Regulated In Foxp2/Olfm3-expressing Neurons Of zQ175DN Vs WT PMID32681824	HDSigDB_Mouse_2021		j: 301-500	Art	HDSigDB_Mouse_2021.Genes Down-Regulated In Foxp2/Olfm3-expressing Neurons Of zQ175DN Vs WT PMID32681824		2.10887889	0.360160604	0.459989494	0.459989494	0.210197523	0.882174662	0.210197523	6.603136556	0.006020822	0.400245644	1.79E-06	1.85E-06	0.034479817	1.85E-06	0.076154412	1.86E-06	1.038572517	1.85E-06	85238	2.10887889	0.030209641	87574	0.360160604	0.00063131	139768	0.459989494	0.001095103	153856	0.459989494	0.00128165	156647	0.210197523	0.000243361	160749	0.882174662	0.00445237	118546	0.210197523	0.000240163	132556	6.603136556	0.216443071	23682	0.006020822	2.12E-07	197802	-0.612129129	-0.916904951	-0.896721165	-0.896721165	-0.948700014	-0.816858437	-0.948700014	1.578177624	-0.998036371
DOWN	Genes Down-Regulated In Expression In Quadriceps Muscle Of HSALR 20B Myotonic Dystrophy Mice (MOE430B Array) GSE14691	HDSigDB_Mouse_2021		i: 201-300	Art	HDSigDB_Mouse_2021.Genes Down-Regulated In Expression In Quadriceps Muscle Of HSALR 20B Myotonic Dystrophy Mice (MOE430B Array) GSE14691		2.193293649	0.898913081	0.19061127	0.898913081	3.760861027	2.652319203	5.149519845	0.381949701	0.128518328	0.400245644	1.79E-06	1.85E-06	0.11269132	0.544413463	0.43201862	0.28004282	0.010230826	1.85E-06	82472	2.193293649	0.032676523	84642	0.898913081	0.003932654	102162	0.19061127	0.000188043	175159	0.898913081	0.004894509	135078	3.760861027	0.07790578	42916	2.652319203	0.040247011	72149	5.149519845	0.144139974	19564	0.381949701	0.000724195	151187	0.128518328	9.65E-05	177834	-0.497866424	-0.761439746	-0.937467295	-0.761439746	-0.221762463	-0.413383282	0.284954725	-0.885378212	-0.955805878
DOWN	Cingulate (Layer 5 And 6), Somatosensory (Layer 5), And Basolateral Amygdala Pyramidal Neuron Gene Module 1 PMID19638972	HDSigDB_Mouse_2021		i: 201-300	Art	HDSigDB_Mouse_2021.Cingulate (Layer 5 And 6), Somatosensory (Layer 5), And Basolateral Amygdala Pyramidal Neuron Gene Module 1 PMID19638972		2.244340383	2.779648084	1.785273359	1.071641852	1.396405667	3.397191213	4.902794179	0.02352583	4.102928435	0.400245644	0.063584969	0.192887734	0.137972983	0.157596135	0.558505819	0.233284547	2.07E-06	0.633895348	81609	2.244340383	0.034215251	83949	2.779648084	0.037603644	48153	1.785273359	0.016495624	97555	1.071641852	0.006956216	126485	1.396405667	0.010740347	89437	3.397191213	0.066027073	60909	4.902794179	0.130658687	20824	0.02352583	2.75E-06	194061	4.102928435	0.098367502	48426	-0.462197074	-0.361365261	-0.55321818	-0.706167222	-0.634497619	-0.250703591	0.149731744	-0.989155392	-0.130231895
DOWN	Genes Down-Regulated In Striatal Cholinergic Interneurons Of zQ175DN Vs HdhQ20 PMID32681824	HDSigDB_Mouse_2021		k: 501-1000	Art	HDSigDB_Mouse_2021.Genes Down-Regulated In Striatal Cholinergic Interneurons Of zQ175DN Vs HdhQ20 PMID32681824		2.052954199	0.250869875	4.135772222	0.701480656	1.796089888	2.972254954	5.060222555	4.582476098	0.988555895	0.397854508	1.79E-06	0.680440471	0.079875499	0.243999609	0.547182462	0.331628559	0.755493227	0.071337473	87434	2.052954199	0.028628645	88622	0.250869875	0.0003063	152296	4.135772222	0.088526345	52657	0.701480656	0.00298061	143544	1.796089888	0.017768519	78245	2.972254954	0.050542204	67887	5.060222555	0.139184285	19788	4.582476098	0.104242195	37003	0.988555895	0.005710396	114426	-0.53588061	-0.928592794	-0.155733042	-0.81948705	-0.586673906	-0.362074694	0.086582934	-0.079683686	-0.755168482
DOWN	Proteins Enriched In HD Patient iPSC-derived Neurons Vs Control iPSC-derived Neurons PMID30768179	HDSigDB_Mouse_2021			Art	HDSigDB_Mouse_2021.Proteins Enriched In HD Patient iPSC-derived Neurons Vs Control iPSC-derived Neurons PMID30768179		2.38477652	9.827317978	0.348171406	8.073209201	8.073209201	11.82580189	2.38477652	0.852892785	6.54655748	0.397854508	0.630658298	1.85E-06	1.217308474	0.973616388	1.740965504	0.02380912	0.070827592	0.938490744	78616	2.38477652	0.038631151	81441	9.827317978	0.470024302	10580	0.348171406	0.000627401	162084	8.073209201	0.394789992	27025	8.073209201	0.358994272	15777	11.82580189	0.800098132	14881	2.38477652	0.030913369	40713	0.852892785	0.003611038	121199	6.54655748	0.250431947	28526	-0.695659877	-0.124341918	-0.934132557	-0.240616784	-0.240616784	0.141998253	-0.695659877	-0.864156019	-0.34866377
DOWN	Genes Changed In The Liver Of zQ175 KI Mice Vs WT GSE123657	HDSigDB_Mouse_2021		g: 51-100	Art	HDSigDB_Mouse_2021.Genes Changed In The Liver Of zQ175 KI Mice Vs WT GSE123657		2.79942273	0.158818083	6.623651438	0.045883143	0.879953326	0.411421243	2.79942273	4.426956316	4.426956316	0.397094067	1.79E-06	0.670348683	1.78E-06	0.075572987	1.85E-06	0.02372344	0.452883616	0.489454847	71396	2.79942273	0.053232792	74336	0.158818083	0.000122758	164796	6.623651438	0.22706712	29925	0.045883143	1.28E-05	192250	0.879953326	0.004264954	111455	0.411421243	0.000968402	144892	2.79942273	0.042597875	35715	4.426956316	0.097286729	38537	4.426956316	0.114518126	44830	-0.447069157	-0.931654107	0.315929233	-0.973131324	-0.757914759	-0.861269033	-0.447069157	-0.240080717	-0.240080717
DOWN	Genes Up-Regulated In HD Vs Control iPSCs After 100 D Of Differentiation GSE109534	HDSigDB_Mouse_2021		h: 101-200	Art	HDSigDB_Mouse_2021.Genes Up-Regulated In HD Vs Control iPSCs After 100 D Of Differentiation GSE109534		2.2699342	0.337673786	1.760720943	3.580481882	1.337693784	0.992397093	1.337693784	3.580481882	2.873735203	0.396262603	1.79E-06	0.18456965	0.58838282	0.145968619	0.086671267	1.86E-06	0.476126159	0.39566203	81123	2.2699342	0.035000062	83759	0.337673786	0.000554939	144142	1.760720943	0.016045024	98228	3.580481882	0.077652722	68022	1.337693784	0.009856178	92273	0.992397093	0.005634469	112800	1.337693784	0.009726675	63068	3.580481882	0.063639402	48026	2.873735203	0.048256659	65936	-0.301552204	-0.853762686	-0.429813962	0	-0.543153716	-0.64177486	-0.543153716	0	-0.158280557
DOWN	Genes Down-Regulated In Mouse Granule Cells Vs Basket Cells GSE101914	HDSigDB_Mouse_2021		k: 501-1000	Art	HDSigDB_Mouse_2021.Genes Down-Regulated In Mouse Granule Cells Vs Basket Cells GSE101914		2.004020434	1.23405701	0.69948573	1.586981158	0.813415654	3.359881919	1.402826758	0.426687502	9.43473203	0.396074294	1.79E-06	0.021940012	0.261755583	0.07886406	0.649769932	1.86E-06	0.014769189	1.942380371	93219	2.004020434	0.027280138	92093	1.23405701	0.00741175	86430	0.69948573	0.002532311	139396	1.586981158	0.015255177	110201	0.813415654	0.003644351	114436	3.359881919	0.064584766	61391	1.402826758	0.010696927	60682	0.426687502	0.000903781	148676	9.43473203	0.520143167	17339	-0.73409283	-0.826982513	-0.896138541	-0.783606178	-0.880969234	-0.582646996	-0.806050933	-0.933749224	1.396053196
DOWN	Genes Changed In WT Mice Treated With AAV9-Eif2a-Nme1-EF2a-GFP Vs Control GSE141856	HDSigDB_Mouse_2021		g: 51-100	Art	HDSigDB_Mouse_2021.Genes Changed In WT Mice Treated With AAV9-Eif2a-Nme1-EF2a-GFP Vs Control GSE141856		2.629939943	0.036735214	2.629939943	1.000532334	1.677824845	1.000532334	0.036735214	3.909561115	0.265766753	0.396074294	1.79E-06	0.260737572	0.1180978	0.172904266	0.082935722	1.86E-06	0.434551873	1.85E-06	73862	2.629939943	0.046982264	76849	0.036735214	6.57E-06	186556	2.629939943	0.035797358	76479	1.000532334	0.006063676	129074	1.677824845	0.015505592	80528	1.000532334	0.005727226	112349	0.036735214	7.34E-06	168887	3.909561115	0.075875077	43850	0.265766753	0.000412729	163179	-0.247283222	-0.97103283	-0.247283222	-0.62989726	-0.457382089	-0.62989726	-0.97103283	0.328520938	-0.86460968
DOWN	Genes Down-Regulated In Genes Changed In HDACi 4B Vs Vehicle Treated Friedreich Ataxia Carrier Blood Cells GSE30933	HDSigDB_Mouse_2021		j: 301-500	Art	HDSigDB_Mouse_2021.Genes Down-Regulated In Genes Changed In HDACi 4B Vs Vehicle Treated Friedreich Ataxia Carrier Blood Cells GSE30933		2.12735114	1.451175104	4.708639541	1.451175104	2.535861092	5.401100467	0.019126196	2.995306439	7.882819872	0.39379006	1.79E-06	0.718838476	0.221747483	0.359692216	0.987489449	1.86E-06	0.433637349	1.378069663	85121	2.12735114	0.030741187	87454	1.451175104	0.010249199	78863	4.708639541	0.114749342	45815	1.451175104	0.012755966	114637	2.535861092	0.035419794	59685	5.401100467	0.166896247	41633	0.019126196	1.99E-06	176361	2.995306439	0.044537481	58042	7.882819872	0.363100598	22118	-0.653601933	-0.748547958	-0.336170715	-0.748547958	-0.59930527	-0.258921483	-0.994538692	-0.54041961	0.349384683
DOWN	Coexpressed Gene Module M15 From Mouse Brain PMID20616000	HDSigDB_Mouse_2021		k: 501-1000	Art	HDSigDB_Mouse_2021.Coexpressed Gene Module M15 From Mouse Brain PMID20616000		1.979960164	0.720053774	0.449556499	4.627310258	0.83183271	1.979960164	0.316812233	0.720053774	1.091574342	0.391731898	1.79E-06	1.85E-06	0.961526499	0.081035045	0.331631256	1.86E-06	0.06136674	0.098532269	94172	1.979960164	0.02662902	92919	0.720053774	0.002523365	111666	0.449556499	0.001045991	154381	4.627310258	0.129697308	53923	0.83183271	0.003811247	113681	1.979960164	0.022428228	86546	0.316812233	0.000545575	121294	0.720053774	0.002573789	128401	1.091574342	0.006962583	110792	-0.522512381	-0.807089436	-0.874440658	1.09429514	-0.780151785	-0.522512381	-0.90896006	-0.807089436	-0.719130734
DOWN	Top Oligodendrocyte-Specific Genes In Humans And Mice PMID29892006	HDSigDB_Mouse_2021			Art	HDSigDB_Mouse_2021.Top Oligodendrocyte-Specific Genes In Humans And Mice PMID29892006		1.955814386	0.707163986	1.600879264	3.068426951	1.292885677	0.911937723	0.537720752	2.360759255	0.245053176	0.391610528	1.79E-06	0.19054613	0.615136825	0.157153779	0.085739962	1.86E-06	0.369185032	1.85E-06	94913	1.955814386	0.025983494	93495	0.707163986	0.002433832	112348	1.600879264	0.01326406	101502	3.068426951	0.057030253	77382	1.292885677	0.009206941	93962	0.911937723	0.004757868	118020	0.537720752	0.001571682	100345	2.360759255	0.02766601	70118	0.245053176	0.000350901	165152	-0.329355655	-0.732998997	-0.439498062	0.260981311	-0.537654963	-0.663167465	-0.792391234	-0.206966835	-0.899793495
DOWN	Down-regulated Genes In The Liver Of 10 Mon HD Q140 Mice Vs Q20 GSE78273	HDSigDB_Mouse_2021		f: 31-50	Art	HDSigDB_Mouse_2021.Down-regulated Genes In The Liver Of 10 Mon HD Q140 Mice Vs Q20 GSE78273		2.850576637	7.283810056	2.850576637	0.320002333	0.776874316	0.320002333	4.707917823	0.776874316	1.581333236	0.391004385	0.305926719	0.256595212	0.014619286	0.061924768	1.85E-06	0.115883943	0.060661263	0.131867274	70760	2.850576637	0.055196015	73669	7.283810056	0.258206707	16039	2.850576637	0.042055689	72658	0.320002333	0.000620269	167873	0.776874316	0.003324273	116403	0.320002333	0.000585853	153068	4.707917823	0.120478268	21396	0.776874316	0.00299602	124877	1.581333236	0.01461203	94113	-0.469035045	0.338298809	-0.469035045	-0.887478685	-0.786786279	-0.887478685	-0.252782717	-0.786786279	-0.647352552
DOWN	Genes Up-Regulated In HD Grade 4 Markers In Human Frontal Lobe (HG-U133B) GSE3790	HDSigDB_Mouse_2021		e: 21-30	Art	HDSigDB_Mouse_2021.Genes Up-Regulated In HD Grade 4 Markers In Human Frontal Lobe (HG-U133B) GSE3790		3.526048337	0.372621717	0.04434089	1.375698051	1.375698051	0.04434089	7.370709425	1.375698051	0.372621717	0.391004385	1.79E-06	1.85E-06	0.137399241	0.108176573	1.85E-06	0.15952654	0.103031904	1.85E-06	55855	3.526048337	0.084453723	62288	0.372621717	0.000675751	138538	0.04434089	1.02E-05	192523	1.375698051	0.011463572	116574	1.375698051	0.010424167	90139	0.04434089	1.12E-05	184058	7.370709425	0.295304149	12485	1.375698051	0.00939484	97398	0.372621717	0.000811335	152755	-0.366488715	-0.851062179	-0.962760658	-0.651942714	-0.651942714	-0.962760658	0.578503845	-0.651942714	-0.851062179
DOWN	Genes Up-Regulated In Friedreich Ataxia Markers In Human Blood GSE30933	HDSigDB_Mouse_2021		j: 301-500	Art	HDSigDB_Mouse_2021.Genes Up-Regulated In Friedreich Ataxia Markers In Human Blood GSE30933		2.072574426	2.820183098	6.120549608	5.44883558	6.845457709	1.226156824	0.522029593	1.755840137	4.257247632	0.391004385	0.085138575	0.996806577	1.031447801	1.039037465	0.137983625	1.86E-06	0.224418873	0.725277742	86806	2.072574426	0.029178472	88172	2.820183098	0.038708372	47705	6.120549608	0.19388319	33017	5.44883558	0.179837861	45470	6.845457709	0.258107182	20016	1.226156824	0.008601498	104955	0.522029593	0.001481294	101437	1.755840137	0.015304286	86187	4.257247632	0.105906248	46311	-0.626616474	-0.516409941	-0.086170147	-0.168233871	0.094295614	-0.761276151	-0.886424018	-0.675547834	-0.319966401
DOWN	Genes Up-Regulated In iSPNs Of R6/2 Vs WT PMID32681824	HDSigDB_Mouse_2021		i: 201-300	Art	HDSigDB_Mouse_2021.Genes Up-Regulated In iSPNs Of R6/2 Vs WT PMID32681824		2.142990083	0.353888653	0.171945548	0.072796328	2.603204433	1.397600594	8.934572142	1.742536414	0.114045475	0.390445829	1.79E-06	1.85E-06	1.78E-06	0.361017377	0.167489847	0.693138701	0.217449555	1.85E-06	84838	2.142990083	0.031194828	87173	0.353888653	0.000609514	140223	0.171945548	0.000153018	178107	0.072796328	3.21E-05	189498	2.603204433	0.037326018	58955	1.397600594	0.011175017	99690	8.934572142	0.433908829	9969	1.742536414	0.015073248	86361	0.114045475	7.60E-05	179956	-0.678926527	-0.929851961	-0.96260739	-0.982500829	-0.623602221	-0.774505656	1.656763817	-0.729212823	-0.973951424
DOWN	Genes Changed In The Astrocytes Of zQ175 KI Mice Vs WT At 12 Month Old GSE124846	HDSigDB_Mouse_2021		l: > 1000	Art	HDSigDB_Mouse_2021.Genes Changed In The Astrocytes Of zQ175 KI Mice Vs WT At 12 Month Old GSE124846		1.899723276	0.005590646	0.667916098	3.26894924	3.26894924	1.27892634	0.738700406	0.341530972	0.068605328	0.390151922	1.79E-06	0.019346362	0.689717366	0.570721082	0.165312236	1.86E-06	0.005085107	1.85E-06	97069	1.899723276	0.024514496	94964	0.005590646	1.52E-07	196696	0.667916098	0.002308889	140996	3.26894924	0.064727685	72156	3.26894924	0.058858808	47826	1.27892634	0.009357786	103775	0.738700406	0.002966113	85610	0.341530972	0.000579033	155612	0.068605328	2.75E-05	186823	-0.388897551	-0.997603105	-0.767585178	0	0	-0.575110597	-0.744671183	-0.876203353	-0.973117791
DOWN	Htt-N171-82Q Changed Genes In Rat Striatal Neurons GSE1918	HDSigDB_Mouse_2021			Art	HDSigDB_Mouse_2021.Htt-N171-82Q Changed Genes In Rat Striatal Neurons GSE1918		2.025332606	0.886563405	2.678676494	0.886563405	1.264732165	0.731537245	0.597111594	4.388020456	2.678676494	0.387319327	1.79E-06	0.375233971	0.11269132	0.145968619	0.04985138	1.86E-06	0.705892966	0.414702773	88662	2.025332606	0.027863456	89054	0.886563405	0.003825339	102482	2.678676494	0.037136404	75901	0.886563405	0.004760947	135362	1.264732165	0.008810331	94968	0.731537245	0.003061646	124406	0.597111594	0.001938037	95592	4.388020456	0.095582947	39000	2.678676494	0.041928014	69150	-0.479043031	-0.745505133	-0.339020568	-0.745505133	-0.652916982	-0.785104905	-0.8204254	0.512906381	-0.339020568
DOWN	Up-regulated Genes In ESC Vs iPSCs GSE85347	HDSigDB_Mouse_2021			Art	HDSigDB_Mouse_2021.Up-regulated Genes In ESC Vs iPSCs GSE85347		1.982589594	0.171134706	0.057777563	0.271448904	3.89294182	0.042359502	0.335922185	1.328024863	0.077522759	0.386388837	1.79E-06	1.85E-06	1.78E-06	0.632269532	1.85E-06	1.86E-06	0.159872879	1.85E-06	93718	1.982589594	0.026699795	92541	0.171134706	0.000142537	163317	0.057777563	1.73E-05	190834	0.271448904	0.000446324	170564	3.89294182	0.083473944	40756	0.042359502	1.03E-05	184508	0.335922185	0.000613378	119602	1.328024863	0.008754988	99731	0.077522759	3.51E-05	185490	-0.440510779	-0.938087805	-0.977344465	-0.905501844	0.787344533	-0.983038427	-0.885236584	-0.606208455	-0.970222258
DOWN	Genes Down-Regulated In Migrating Neuroblasts Of zQ175DN Vs WT PMID32681824	HDSigDB_Mouse_2021		e: 21-30	Art	HDSigDB_Mouse_2021.Genes Down-Regulated In Migrating Neuroblasts Of zQ175DN Vs WT PMID32681824		3.137204923	0.130237231	0.130237231	3.137204923	0.013395314	5.897515003	3.137204923	3.137204923	5.897515003	0.38564521	1.79E-06	1.85E-06	0.345876614	1.85E-06	0.593269275	0.022432322	0.282697208	0.540461394	65041	3.137204923	0.066854101	68135	0.130237231	8.26E-05	168490	0.130237231	8.78E-05	181546	3.137204923	0.059615542	75268	0.013395314	9.88E-07	192774	5.897515003	0.198984921	37376	3.137204923	0.053497901	31944	3.137204923	0.048857237	54409	5.897515003	0.203236575	32054	-0.334687393	-0.922535785	-0.922535785	-0.334687393	-0.983486835	0	-0.334687393	-0.334687393	0
DOWN	Cortex And Cerebellum Coexpressed Gene Module PMID17101986	HDSigDB_Mouse_2021		h: 101-200	Art	HDSigDB_Mouse_2021.Cortex And Cerebellum Coexpressed Gene Module PMID17101986		2.278977103	1.688244233	3.00101604	3.868314215	0.359124072	9.071038832	1.688244233	0.121030334	3.00101604	0.38564521	1.79E-06	0.358915471	0.609251804	0.010283902	1.397810357	1.86E-06	2.07E-06	0.39566203	80643	2.278977103	0.035279482	83429	1.688244233	0.013871418	71275	3.00101604	0.046611808	69647	3.868314215	0.090639439	63466	0.359124072	0.000710369	145700	9.071038832	0.470756267	22181	1.688244233	0.0154925	53424	0.121030334	7.27E-05	178474	3.00101604	0.052626004	63418	-0.646797471	-0.720569126	-0.563171444	-0.469727391	-0.91960274	0.885822467	-0.720569126	-0.967445672	-0.563171444
DOWN	Genes Changed In Mouse Microglia During Accelerated Aging PMID26001565	HDSigDB_Mouse_2021		k: 501-1000	Art	HDSigDB_Mouse_2021.Genes Changed In Mouse Microglia During Accelerated Aging PMID26001565		1.998194728	0.523555898	2.948095721	7.519419688	0.269452705	1.497498919	0.091070556	0.523555898	0.340469898	0.38564521	1.79E-06	0.4344914	1.510361663	1.85E-06	0.205762039	1.86E-06	0.031526044	1.85E-06	93270	1.998194728	0.027121762	92111	0.523555898	0.001334063	126255	2.948095721	0.044982384	71405	7.519419688	0.342485644	29599	0.269452705	0.000399908	155536	1.497498919	0.012829658	96894	0.091070556	4.51E-05	152879	0.523555898	0.001360721	141533	0.340469898	0.000677363	156218	-0.671575651	-0.898846797	-0.541837746	1.182632881	-0.944382722	-0.74417382	-0.979354271	-0.898846797	-0.931281646
DOWN	Postsynaptic Density Proteins PMID21170055	HDSigDB_Mouse_2021			Art	HDSigDB_Mouse_2021.Postsynaptic Density Proteins PMID21170055		1.89260999	0.66613905	1.743344157	11.13389516	1.012625685	5.251322711	0.014133459	1.469228503	6.206944818	0.38564521	1.79E-06	0.221462288	2.588398666	0.10990573	1.179184027	1.86E-06	0.197433538	1.346743699	97369	1.89260999	0.024331256	95194	0.66613905	0.002159634	114620	1.743344157	0.015729886	98469	11.13389516	0.750875574	16408	1.012625685	0.005647978	103995	5.251322711	0.157768201	42906	0.014133459	1.09E-06	178557	1.469228503	0.010715731	94870	6.206944818	0.225122824	30048	-0.79061112	-0.919836892	-0.805682343	0.65564217	-0.881875246	-0.478322058	-0.997936634	-0.833758313	-0.396004754
DOWN	Down-regulated Genes In Pons Of ATXN3-KI HET Mice GSE117605	HDSigDB_Mouse_2021		l: > 1000	Art	HDSigDB_Mouse_2021.Down-regulated Genes In Pons Of ATXN3-KI HET Mice GSE117605		1.894545104	0.498300722	0.796837782	3.249341411	1.326015018	0.184868128	0.712620961	0.291304422	0.077054972	0.384632401	1.79E-06	0.035341379	0.670134277	0.165472402	1.85E-06	1.86E-06	2.07E-06	1.85E-06	97327	1.894545104	0.024381037	95133	0.498300722	0.001208463	127529	0.796837782	0.003286239	133832	3.249341411	0.063953514	72276	1.326015018	0.00968483	92539	0.184868128	0.000195527	163971	0.712620961	0.002760375	88203	0.291304422	0.000421247	160415	0.077054972	3.47E-05	185538	-0.384102366	-0.819633215	-0.721188444	0.623646438	-0.554804191	-0.928852752	-0.748551838	-0.890833381	-0.968965248
DOWN	Insoluble Proteins Enriched In Cerebellum Of 8 Wk R6/2 Mice Vs WT PMID29166617	HDSigDB_Mouse_2021			Art	HDSigDB_Mouse_2021.Insoluble Proteins Enriched In Cerebellum Of 8 Wk R6/2 Mice Vs WT PMID29166617		2.496812281	0.51274445	0.102129112	1.587891946	2.496812281	0.247826321	0.943212114	5.313161148	0.943212114	0.377075779	1.79E-06	1.85E-06	0.205528782	0.278352282	1.85E-06	1.86E-06	0.589588744	0.047504488	75808	2.496812281	0.042346163	78732	0.51274445	0.001279535	126691	0.102129112	5.40E-05	185144	1.587891946	0.015272693	110155	2.496812281	0.034337359	60516	0.247826321	0.00035138	158338	0.943212114	0.004835815	77179	5.313161148	0.140135803	31180	0.943212114	0.005198553	118271	-0.416635894	-0.820276334	-0.948283709	-0.580894361	-0.416635894	-0.897039375	-0.715327076	0.714195284	-0.715327076
DOWN	Up-regulated Genes In Cortex Of 10 Mon HD Q140 Mice Vs Q20 GSE78272	HDSigDB_Mouse_2021			Art	HDSigDB_Mouse_2021.Up-regulated Genes In Cortex Of 10 Mon HD Q140 Mice Vs Q20 GSE78272		2.060647972	1.084269998	3.524472243	4.137867346	4.82000692	1.084269998	0.849626988	1.685985177	1.685985177	0.37529368	1.79E-06	0.494522883	0.732236394	0.706090153	0.107912365	1.86E-06	0.210771384	0.199966647	87344	2.060647972	0.028843628	88502	1.084269998	0.005721701	91782	3.524472243	0.064290603	60848	4.137867346	0.103711484	60147	4.82000692	0.127964773	32334	1.084269998	0.006726001	109434	0.849626988	0.003923806	80718	1.685985177	0.014110767	87362	1.685985177	0.016610062	91147	-0.498385272	-0.706616088	-0.222211547	-0.114905784	0.129823224	-0.706616088	-0.761387803	-0.575253011	-0.575253011
DOWN	Genes Changed In The Heart Of Dox Treated FRDAkd Vs WT Mice At 20 Wk GSE98790	HDSigDB_Mouse_2021		k: 501-1000	Art	HDSigDB_Mouse_2021.Genes Changed In The Heart Of Dox Treated FRDAkd Vs WT Mice At 20 Wk GSE98790		1.95780716	1.059278193	6.832824342	10.5236119	0.113501537	0.742980777	0.020416215	1.248725074	2.560358625	0.374005119	1.79E-06	1.194592718	2.093687114	1.85E-06	0.053152102	1.86E-06	0.142402577	0.39566203	94904	1.95780716	0.02603647	93488	1.059278193	0.005460977	93276	6.832824342	0.241634991	29075	10.5236119	0.670815932	17922	0.113501537	7.10E-05	174215	0.742980777	0.003158182	123999	0.020416215	2.27E-06	175492	1.248725074	0.007740639	102670	2.560358625	0.038305873	70589	-0.753846899	-0.85576869	-0.295359811	0.419164015	-0.980681729	-0.894528617	-0.996050103	-0.833401974	-0.690145353
DOWN	Down-regulated Soluble Proteins In Cerebral Cortex Of 8 Wk R6/2 Mice PXD004973	HDSigDB_Mouse_2021		k: 501-1000	Art	HDSigDB_Mouse_2021.Down-regulated Soluble Proteins In Cerebral Cortex Of 8 Wk R6/2 Mice PXD004973		1.910563742	0.744929654	0.006130547	1.152623754	1.498597256	0.018106752	0.008948694	0.061273881	3.596464561	0.372264685	1.79E-06	1.85E-06	0.167588807	0.193306975	1.85E-06	1.86E-06	2.07E-06	0.649484157	96961	1.910563742	0.02479507	94870	0.744929654	0.002700728	109292	0.006130547	1.95E-07	199457	1.152623754	0.008047275	124227	1.498597256	0.012369865	86262	0.018106752	1.88E-06	190449	0.008948694	4.35E-07	182322	0.061273881	1.86E-05	187472	3.596464561	0.075581469	54704	-0.423204315	-0.750816539	-0.997157998	-0.631367617	-0.534480516	-0.992073815	-0.995931282	-0.975056585	0.73371616
DOWN	Genes Down-Regulated In Baseline Differences In PC12 Htt-Q74 Vs PC12 Htt-Q23 Cells PMID28499347	HDSigDB_Mouse_2021		l: > 1000	Art	HDSigDB_Mouse_2021.Genes Down-Regulated In Baseline Differences In PC12 Htt-Q74 Vs PC12 Htt-Q23 Cells PMID28499347		1.869675895	0.688679125	4.944252518	5.293503727	2.054151727	0.338872853	4.29179082	1.535200236	0.245071465	0.371505378	1.79E-06	0.896541531	1.14597104	0.313631434	1.85E-06	0.279255421	0.206670468	1.85E-06	97671	1.869675895	0.023745151	95579	0.688679125	0.002308257	113384	4.944252518	0.126520412	44210	5.293503727	0.169730609	47247	2.054151727	0.023241285	69959	0.338872853	0.000656985	150414	4.29179082	0.100121664	23531	1.535200236	0.011699659	92291	0.245071465	0.000350953	165151	-0.600611645	-0.838777669	-0.057437063	0.060937112	-0.565495641	-0.916302781	-0.166651889	-0.665484066	-0.938122845
DOWN	Genes Up-Regulated In HD Markers In Rat PC12 Cells GSE2602	HDSigDB_Mouse_2021		h: 101-200	Art	HDSigDB_Mouse_2021.Genes Up-Regulated In HD Markers In Rat PC12 Cells GSE2602		2.22620019	9.302729881	11.21055403	15.79797959	3.859019157	0.3167747	0.785863642	9.302729881	7.629878022	0.371188427	0.606721698	1.424417151	2.198629831	0.487269967	1.85E-06	1.86E-06	1.132287252	1.101387143	81879	2.22620019	0.033664387	84200	9.302729881	0.421183275	11817	11.21055403	0.65044932	13879	15.79797959	1.511739005	7377	3.859019157	0.082025517	40973	0.3167747	0.000574094	153257	0.785863642	0.003356954	83854	9.302729881	0.429599682	14696	7.629878022	0.340172302	23060	-0.765337724	-0.314691775	-0.216128446	0.275719211	-0.642664232	-0.950536334	-0.896659176	-0.314691775	-0.406750715
DOWN	Gender-related Gene Module From Cerebral Cortex PMID18849986	HDSigDB_Mouse_2021		d: 11-20	Art	HDSigDB_Mouse_2021.Gender-related Gene Module From Cerebral Cortex PMID18849986		3.811991053	1.102829789	1.102829789	1.102829789	9.476626334	0.148063311	19.69085224	0.148063311	1.102829789	0.370183726	1.79E-06	0.036301805	0.098612433	0.576762264	1.85E-06	0.433743477	2.07E-06	0.037468748	51344	3.811991053	0.098706562	59370	1.102829789	0.005919258	91108	1.102829789	0.006294718	119066	1.102829789	0.007367	125532	9.476626334	0.494655246	12491	0.148063311	0.000125423	168783	18.6796956	1.89666468	1932	0.148063311	0.000108827	175179	1.102829789	0.007106909	110267	-0.612384795	-0.817672428	-0.817672428	-0.817672428	-0.337884553	-0.947246965	0.510310633	-0.947246965	-0.817672428
DOWN	Cortex RNA M19 Module (Lightyellow) PMID26900923	HDSigDB_Mouse_2021		j: 301-500	Art	HDSigDB_Mouse_2021.Cortex RNA M19 Module (Lightyellow) PMID26900923		1.982006217	4.749842802	5.378960404	1.391185455	3.162956087	6.80003239	1.391185455	4.172210438	0.202310692	0.369920644	0.33380542	0.853043339	0.210895729	0.46540953	1.302765973	1.86E-06	0.645328358	1.85E-06	93955	1.982006217	0.026684084	92730	4.749842802	0.109801625	28030	5.378960404	0.149746268	39859	1.391185455	0.011723135	116055	3.162956087	0.055103785	50036	6.80003239	0.264547719	31554	1.391185455	0.010520128	60765	4.172210438	0.086412295	41262	0.202310692	0.000239167	168391	-0.637484032	-0.251577536	-0.172034483	-0.731553192	-0.46411782	0.207779768	-0.731553192	-0.326779733	-0.95042062
DOWN	Genes Up-Regulated In HDACi-106 Treated PBMCs From Friedreich Ataxia Patients Vs Controls GSE30933	HDSigDB_Mouse_2021		j: 301-500	Art	HDSigDB_Mouse_2021.Genes Up-Regulated In HDACi-106 Treated PBMCs From Friedreich Ataxia Patients Vs Controls GSE30933		1.991157163	2.360879899	0.437327649	0.437327649	0.723064872	5.604652142	0.331059652	0.125941803	1.66359409	0.369407776	0.023458939	1.85E-06	0.029928785	0.062246896	1.044799198	1.86E-06	2.07E-06	0.199966647	93347	1.991157163	0.026931055	92180	2.360879899	0.02712677	55565	0.437327649	0.000989859	154978	0.437327649	0.001158477	157533	0.723064872	0.002879716	120031	5.604652142	0.179712954	39791	0.331059652	0.000595749	119748	0.125941803	7.87E-05	177263	1.66359409	0.016171805	91437	-0.572897601	-0.507503309	-0.883899328	-0.883899328	-0.820040007	1.030470497	-0.909114358	-0.961548377	-0.632865835
DOWN	Alzheimer Disease Up-Regulated Genes In CA1 Area Of Hippocampus Blalock PMID14769913	HDSigDB_Mouse_2021		l: > 1000	Art	HDSigDB_Mouse_2021.Alzheimer Disease Up-Regulated Genes In CA1 Area Of Hippocampus Blalock PMID14769913		1.80900306	0.042408356	3.90796297	8.561114813	2.555496072	6.853841035	2.725957439	0.58639303	7.848960161	0.367020453	1.79E-06	0.717675531	2.040120757	0.422240022	1.635065273	0.115164376	0.040604553	1.796872422	99898	1.80900306	0.022229049	96528	0.042408356	8.75E-06	185251	3.90796297	0.079042413	55313	8.561114813	0.443950311	24732	2.555496072	0.035970423	59532	6.853841035	0.268751015	30907	2.725957439	0.040391419	36842	0.58639303	0.00170695	136705	7.848960161	0.359987987	22317	-0.751747178	-0.992843741	-0.500460004	0.078791449	-0.659656591	-0.176973136	-0.639099527	-0.912768198	-0.073036776
DOWN	Genes Down-Regulated In HDACi-106 Treated PBMCs From Friedreich Ataxia Patients Vs Controls GSE30933	HDSigDB_Mouse_2021		j: 301-500	Art	HDSigDB_Mouse_2021.Genes Down-Regulated In HDACi-106 Treated PBMCs From Friedreich Ataxia Patients Vs Controls GSE30933		1.952537512	0.39370393	2.28205052	13.70685929	4.510552033	14.89503184	10.52237307	3.981358364	1.952537512	0.366384069	1.79E-06	0.295325196	2.564780829	0.698156513	2.810067204	0.979183356	0.616271797	0.254032037	94924	1.952537512	0.025896499	93503	0.39370393	0.000754379	136546	2.28205052	0.026953168	83785	13.70685929	1.138019308	10231	4.510552033	0.112061002	34948	14.89503184	1.2693019	9408	10.52237307	0.601836272	7840	3.981358364	0.078687486	43388	1.952537512	0.022277299	85765	-0.808659137	-0.952493953	-0.781643723	-0.062442623	-0.614736408	0.066601388	-0.237769422	-0.652378257	-0.808659137
DOWN	Liver RNA M22 Module (Darkgreen) PMID26900923	HDSigDB_Mouse_2021			Art	HDSigDB_Mouse_2021.Liver RNA M22 Module (Darkgreen) PMID26900923		1.89496828	0.728325076	0.045039254	8.522695588	0.006163172	2.169998377	0.006163172	0.062809621	43.82572388	0.360396639	1.79E-06	1.85E-06	1.710934318	1.85E-06	0.358934135	1.86E-06	2.07E-06	7.320400629	97326	1.89496828	0.02439193	95132	0.728325076	0.002581671	109847	0.045039254	1.05E-05	192309	8.522695588	0.439974671	24836	0.006163172	2.09E-07	195105	2.169998377	0.026940204	80607	0.006163172	2.06E-07	184067	0.062809621	1.96E-05	187062	39.51193041	9.122634075	92	-0.920757777	-0.965751684	-0.99728923	-0.719794453	-0.999577393	-0.910929747	-0.999577393	-0.996311233	2.568808716
DOWN	CACNA1A-ATN1 Shared Co-Expressed Genes In HD-associated Brain Region PMID29249939	HDSigDB_Mouse_2021		f: 31-50	Art	HDSigDB_Mouse_2021.CACNA1A-ATN1 Shared Co-Expressed Genes In HD-associated Brain Region PMID29249939		2.849672739	5.377940773	1.304276988	2.849672739	1.304276988	5.377940773	5.377940773	0.474106752	1.304276988	0.355317535	0.113639593	0.069149184	0.31923519	0.109536095	0.554871862	0.115883943	0.026121919	0.081567196	70895	2.849672739	0.055161016	73821	5.377940773	0.140760994	24486	1.304276988	0.008804384	112629	2.849672739	0.049188513	81281	1.304276988	0.009369896	93645	5.377940773	0.165468027	41860	5.377940773	0.157211024	18685	0.474106752	0.001115823	144322	1.304276988	0.00994039	103995	-0.338339108	0	-0.606674105	-0.338339108	-0.606674105	0	0	-0.802196695	-0.606674105
DOWN	Hdac5 Interactome In Striatum Of Q20 And Q140 HD Mice PMID31040226	HDSigDB_Mouse_2021			Art	HDSigDB_Mouse_2021.Hdac5 Interactome In Striatum Of Q20 And Q140 HD Mice PMID31040226		2.291066469	0.919572598	0.919572598	6.394542199	1.495590862	1.495590862	0.523975523	0.270614952	2.291066469	0.355317535	1.79E-06	0.044192795	0.870230318	0.152161344	0.1578286	1.86E-06	0.000854851	0.244795783	80434	2.291066469	0.035654771	83238	0.919572598	0.004115497	101289	0.919572598	0.004376545	129410	6.394542199	0.247680969	37086	1.495590862	0.012320284	86323	1.495590862	0.012796985	96944	0.523975523	0.001492358	101318	0.270614952	0.000363535	162500	2.291066469	0.030671791	76327	-0.523084739	-0.759181878	-0.759181878	1.096808556	-0.652523304	-0.652523304	-0.843426656	-0.906282154	-0.523084739
