## Supplementary material for "Coordinated Transcriptional Networks Program Organelle Expansion and Metabolic Flows for High Endothelial Morphology and Function": https://drive.google.com/drive/folders/16LrJoVh-ugeEoXfNzdhAxGWC4Km_MaxT?usp=sharing (part 75 of 149)

direction in wt	Term	database	source	size	list	key	same	Combined.Score_Art	Combined.Score_CapEC1	Combined.Score_CapEC2	Combined.Score_CapIfn	Combined.Score_CD36pos	Combined.Score_CRP	Combined.Score_HEC	Combined.Score_Pre-Art	Combined.Score_TrEC	Adjusted.P.value_Art	Adjusted.P.value_CapEC1	Adjusted.P.value_CapEC2	Adjusted.P.value_CapIfn	Adjusted.P.value_CD36pos	Adjusted.P.value_CRP	Adjusted.P.value_HEC	Adjusted.P.value_Pre-Art	Adjusted.P.value_TrEC	Rank_Art	Rank_Art_x_cutoff	Rank_Art_y_cutoff	Rank_Art_rank	Rank_CapEC1_x_cutoff	Rank_CapEC1_y_cutoff	Rank_CapEC1_rank	Rank_CapEC2_x_cutoff	Rank_CapEC2_y_cutoff	Rank_CapEC2_rank	Rank_CapIfn_x_cutoff	Rank_CapIfn_y_cutoff	Rank_CapIfn_rank	Rank_CD36pos_x_cutoff	Rank_CD36pos_y_cutoff	Rank_CD36pos_rank	Rank_CRP_x_cutoff	Rank_CRP_y_cutoff	Rank_CRP_rank	Rank_HEC_x_cutoff	Rank_HEC_y_cutoff	Rank_HEC_rank	Rank_Pre-Art_x_cutoff	Rank_Pre-Art_y_cutoff	Rank_Pre-Art_rank	Rank_TrEC_x_cutoff	Rank_TrEC_y_cutoff	Rank_TrEC_rank	Spec_Art	Spec_CapEC1	Spec_CapEC2	Spec_CapIfn	Spec_CD36pos	Spec_CRP	Spec_HEC	Spec_Pre-Art	Spec_TrEC
DOWN	Striatum RNA M53 Module (Palevioletred3) PMID26900923	HDSigDB_Mouse_2021			Art	HDSigDB_Mouse_2021.Striatum RNA M53 Module (Palevioletred3) PMID26900923		2.291066469	0.270614952	0.919572598	4.699758091	1.495590862	1.495590862	0.523975523	0.270614952	0.270614952	0.355317535	1.79E-06	0.044192795	0.651801317	0.152161344	0.1578286	1.86E-06	0.000854851	1.85E-06	80429	2.291066469	0.035654771	83237	0.270614952	0.000356413	150451	0.919572598	0.004376545	129409	4.699758091	0.133790332	53164	1.495590862	0.012320284	86322	1.495590862	0.012796985	96943	0.523975523	0.001492358	101317	0.270614952	0.000363535	162499	0.270614952	0.000427925	162805	-0.406518112	-0.883375835	-0.700321619	0.684971387	-0.567593779	-0.567593779	-0.805157329	-0.883375835	-0.883375835
DOWN	Genes Down-Regulated In dSPNs Of zQ175DN Vs WT PMID32681824	HDSigDB_Mouse_2021		j: 301-500	Art	HDSigDB_Mouse_2021.Genes Down-Regulated In dSPNs Of zQ175DN Vs WT PMID32681824		1.887612733	0.097734168	0.508354322	1.609819167	0.402512276	0.6334044	1.361823995	4.804492473	0.6334044	0.355266783	1.79E-06	1.85E-06	0.260935768	0.016501847	0.03174862	1.86E-06	0.762099372	0.007705239	97409	1.887612733	0.024202937	95243	0.097734168	4.65E-05	174234	0.508354322	0.001337496	151316	1.609819167	0.015697407	109106	0.402512276	0.000892387	142509	0.6334044	0.002295325	129989	1.361823995	0.010080752	62448	4.804492473	0.114587743	35213	0.6334044	0.002344369	133842	-0.543410469	-0.966997702	-0.854400037	-0.601597416	-0.881676635	-0.823151722	-0.655039812	1.190150961	-0.823151722
DOWN	Differentially Expressed Proteins In The Liver Of 10 Mon HD Q175 Mice Vs Q20 PXD005641	HDSigDB_Mouse_2021		j: 301-500	Art	HDSigDB_Mouse_2021.Differentially Expressed Proteins In The Liver Of 10 Mon HD Q175 Mice Vs Q20 PXD005641		1.887418846	3.967709534	0.346570658	1.094930862	0.346570658	3.009200788	0.573484636	0.573484636	0.720884226	0.350652046	0.216228074	1.85E-06	0.149912506	0.007394054	0.529544927	1.86E-06	0.03976291	0.023320342	97412	1.887418846	0.024197965	95248	3.967709534	0.076617864	33919	0.346570658	0.000621646	162185	1.094930862	0.007261847	125844	0.346570658	0.000661574	146790	3.009200788	0.051806517	66691	0.573484636	0.0017877	97108	0.573484636	0.001632626	137534	0.720884226	0.00303665	128976	-0.462262878	0.257057533	-0.876607227	-0.662325658	-0.876607227	-0.204491462	-0.807588125	-0.807588125	-0.764975877
DOWN	Genes Down-Regulated In Expression In Cerebellum Of 24 Mon Ataxin-2 KO Spinocerebellar Ataxia 2 Mice GSE55177	HDSigDB_Mouse_2021		i: 201-300	Art	HDSigDB_Mouse_2021.Genes Down-Regulated In Expression In Cerebellum Of 24 Mon Ataxin-2 KO Spinocerebellar Ataxia 2 Mice GSE55177		1.932502411	0.165484311	0.786389864	1.007382167	1.007382167	3.328436898	0.111544519	0.602782668	5.292334296	0.350597463	1.79E-06	0.033846987	0.131168131	0.100680343	0.567783025	1.86E-06	0.043159041	0.88173656	96243	1.932502411	0.025367774	94265	0.165484311	0.00013328	164122	0.786389864	0.003200627	134708	1.007382167	0.006146986	128944	1.007382167	0.005589637	104078	3.328436898	0.063381529	61719	0.111544519	6.76E-05	149300	0.602782668	0.001803701	134859	5.292334296	0.163665935	37054	-0.558686409	-0.946541288	-0.792849947	-0.744320926	-0.744320926	-0.310826435	-0.962303022	-0.835020305	0.451013288
DOWN	Genes Changed In HD Vs Control iPSCs Before Differentiation GSE109534	HDSigDB_Mouse_2021		h: 101-200	Art	HDSigDB_Mouse_2021.Genes Changed In HD Vs Control iPSCs Before Differentiation GSE109534		2.077929118	1.513035945	0.723837086	0.288045914	2.077929118	0.087894646	0.01823173	7.211941529	0.165551714	0.346664957	1.79E-06	0.023191555	0.00694023	0.249868148	1.85E-06	1.86E-06	0.890915101	1.85E-06	86772	2.077929118	0.029329438	88141	1.513035945	0.011141631	76736	0.723837086	0.002711696	137114	0.288045914	0.000502571	169327	2.077929118	0.023782448	69454	0.087894646	4.42E-05	176373	0.01823173	1.81E-06	176710	7.211941529	0.258194819	20264	0.165551714	0.000160152	173382	-0.609687687	-0.695324709	-0.830454796	-0.919905856	-0.609687687	-0.970165631	-0.992132865	1.562050869	-0.9493485
DOWN	Genes Down-Regulated In Genes Changed In HDACi 9B Treated Vs Untreated Friedreich Ataxia Carrier Blood Cells GSE30933	HDSigDB_Mouse_2021		f: 31-50	Art	HDSigDB_Mouse_2021.Genes Down-Regulated In Genes Changed In HDACi 9B Treated Vs Untreated Friedreich Ataxia Carrier Blood Cells GSE30933		2.477695765	0.661327513	4.119733566	1.362243973	0.268136991	2.477695765	0.661327513	0.0825093	6.406212135	0.346346522	1.79E-06	0.389798923	0.158627238	0.002178533	0.284959321	1.86E-06	2.07E-06	0.689219729	76166	2.477695765	0.041700209	79029	0.661327513	0.002128548	115833	4.119733566	0.087841061	52932	1.362243973	0.011240445	117717	0.268136991	0.000396012	155603	2.477695765	0.035121901	74450	0.661327513	0.002377301	91642	0.0825093	3.38E-05	184450	6.406212135	0.239809504	29309	-0.476646922	-0.794666411	-0.257565789	-0.655922748	-0.893454234	-0.476646922	-0.794666411	-0.955267553	0.346920691
DOWN	Genes Up-Regulated In PC12 Htt-Q74 Vs PC12 Htt-Q23 Upon 48 H Of Induction PMID28499347	HDSigDB_Mouse_2021		j: 301-500	Art	HDSigDB_Mouse_2021.Genes Up-Regulated In PC12 Htt-Q74 Vs PC12 Htt-Q23 Upon 48 H Of Induction PMID28499347		1.855712283	0.845826792	4.023065779	3.496525568	3.018840171	3.018840171	0.007887355	2.587700986	0.166498382	0.340740182	1.79E-06	0.615676762	0.633822367	0.438350245	0.526215352	1.86E-06	0.372837857	1.85E-06	97854	1.855712283	0.023391796	95775	0.845826792	0.003481875	104128	4.023065779	0.083767119	54045	3.496525568	0.074053764	69097	3.018840171	0.050196721	52632	3.018840171	0.052138952	66647	0.007887355	3.38E-07	183014	2.587700986	0.033240788	64701	0.166498382	0.000161988	173166	-0.474287948	-0.731301415	0.121973701	-0.108713512	-0.210486658	-0.210486658	-0.99601226	-0.305323789	-0.935830819
DOWN	Genes Changed In HDACi 4B Vs Vehicle Treated Friedreich Ataxia Carrier Blood Cells GSE30933	HDSigDB_Mouse_2021		l: > 1000	Art	HDSigDB_Mouse_2021.Genes Changed In HDACi 4B Vs Vehicle Treated Friedreich Ataxia Carrier Blood Cells GSE30933		1.738213332	0.177381824	2.30416385	1.275506413	4.07826407	2.982753015	0.540938934	5.054143515	2.103453339	0.339643794	1.79E-06	0.329272645	0.197752711	0.699543827	0.579410039	1.86E-06	0.881217237	0.31894866	102184	1.738213332	0.020523359	98278	0.177381824	0.000153133	162384	2.30416385	0.027478058	83483	1.275506413	0.0098546	120642	4.07826407	0.091610614	39010	2.982753015	0.050899867	67746	0.540938934	0.00159055	100200	5.054143515	0.126805552	32927	2.103453339	0.025854106	80007	-0.610425804	-0.952344986	-0.498703791	-0.705322628	-0.170297473	-0.369696298	-0.865508047	0.205251241	-0.537846018
DOWN	Genes Down-Regulated In The Astrocytes Of zQ175 KI Mice Vs WT At 6 Month Old GSE124846	HDSigDB_Mouse_2021		k: 501-1000	Art	HDSigDB_Mouse_2021.Genes Down-Regulated In The Astrocytes Of zQ175 KI Mice Vs WT At 6 Month Old GSE124846		1.761583806	0.17732067	0.667156916	1.046954831	2.755728493	0.566331978	1.046954831	4.072096395	0.220414423	0.337550865	1.79E-06	0.019346362	0.142604382	0.429220089	0.01814746	1.86E-06	0.688496927	1.85E-06	101283	1.761583806	0.021078946	97759	0.17732067	0.000153027	162388	0.667156916	0.002303644	141024	1.046954831	0.006639412	127791	2.755728493	0.041828083	57421	0.566331978	0.00183495	134356	1.046954831	0.005958087	71835	4.072096395	0.082315047	42187	0.220414423	0.000283886	166488	-0.517196986	-0.939679951	-0.797166883	-0.695830573	-0.285833781	-0.825133751	-0.695830573	0.40023425	-0.926258149
DOWN	Pericyte-enriched Genes In Mouse Cortex PMID25186741	HDSigDB_Mouse_2021			Art	HDSigDB_Mouse_2021.Pericyte-enriched Genes In Mouse Cortex PMID25186741		2.511280083	0.039591051	0.549820275	0.003416223	15.937846	0.003416223	0.183572616	0.183572616	2.511280083	0.335273834	1.79E-06	1.85E-06	1.78E-06	1.207034992	1.85E-06	1.86E-06	2.07E-06	0.227158699	75304	2.511280083	0.042838335	78236	0.039591051	7.63E-06	185736	0.549820275	0.001564591	149111	0.003416223	7.07E-08	199149	15.937846	1.399118047	4116	0.003416223	6.68E-08	195718	0.183572616	0.000183175	136347	0.183572616	0.000167286	170308	2.511280083	0.036851406	71048	-0.701708624	-0.984197146	-0.896159954	-0.99719949	2.352426791	-0.99719949	-0.95246301	-0.95246301	-0.701708624
DOWN	Down-regulated Genes In CD40L Activated Microglia PMID16182406	HDSigDB_Mouse_2021		j: 301-500	Art	HDSigDB_Mouse_2021.Down-regulated Genes In CD40L Activated Microglia PMID16182406		1.809407451	0.840841511	0.673953281	0.673953281	2.138060195	2.50570866	2.50570866	1.035546825	3.366546114	0.331166341	1.79E-06	0.019346362	0.072757434	0.300268162	0.422298909	0.062760368	0.103401466	0.545166098	99894	1.809407451	0.022238988	96526	0.840841511	0.003440952	104476	0.673953281	0.002350817	140057	0.673953281	0.002751271	144167	2.138060195	0.025178796	68447	2.50570866	0.035920569	73905	2.50570866	0.0341281	38495	1.035546825	0.00532332	111475	3.366546114	0.066226666	57493	-0.40542409	-0.691834379	-0.745792986	-0.745792986	-0.315426604	-0.217885147	-0.217885147	-0.631005483	0.278584591
DOWN	Genes Down-Regulated In iSPNs Of zQ175DN Vs WT PMID32681824	HDSigDB_Mouse_2021		j: 301-500	Art	HDSigDB_Mouse_2021.Genes Down-Regulated In iSPNs Of zQ175DN Vs WT PMID32681824		1.790954703	0.005240511	0.564864867	0.564864867	0.704253807	1.055132473	1.270550643	6.658844369	0.107211078	0.329441612	1.79E-06	0.004198277	0.052434898	0.060205467	0.106525335	1.86E-06	1.04132518	1.85E-06	100751	1.790954703	0.021787705	97240	0.005240511	1.34E-07	196807	0.564864867	0.001651385	147139	0.564864867	0.001932693	150671	0.704253807	0.002731829	120823	1.055132473	0.006369364	110819	1.270550643	0.008774754	64990	6.658844369	0.22011055	23204	0.107211078	6.72E-05	180624	-0.664267455	-0.998273766	-0.876642504	-0.876642504	-0.850255095	-0.786980864	-0.749867535	1.978561402	-0.972163312
DOWN	Genes Down-Regulated In HD Vs Control iPSCs Before Differentiation GSE109534	HDSigDB_Mouse_2021		g: 51-100	Art	HDSigDB_Mouse_2021.Genes Down-Regulated In HD Vs Control iPSCs Before Differentiation GSE109534		2.138492445	0.200911531	3.212229207	1.346897371	0.423390866	0.00603067	0.00603067	8.611665482	0.200911531	0.321971504	1.79E-06	0.334688042	0.169937516	0.017011539	1.85E-06	1.86E-06	0.89505285	1.85E-06	84914	2.138492445	0.031064024	87246	0.200911531	0.000196454	157711	3.212229207	0.053403825	64912	1.346897371	0.010988609	118200	0.423390866	0.000987366	141319	0.00603067	2.08E-07	194548	0.00603067	1.98E-07	184151	8.611665482	0.368143751	16113	0.200911531	0.00023587	168427	-0.62871893	-0.938148052	-0.501077559	-0.736026664	-0.88995737	-0.996118916	-0.996118916	1.004319546	-0.938148052
DOWN	Insoluble Proteins Enriched In Striatum Of 12 Wk R6/2 Mice Vs WT PMID29166617	HDSigDB_Mouse_2021			Art	HDSigDB_Mouse_2021.Insoluble Proteins Enriched In Striatum Of 12 Wk R6/2 Mice Vs WT PMID29166617		2.138492445	0.080958935	1.346897371	0.79051816	0.79051816	0.79051816	0.080958935	8.611665482	0.00603067	0.321971504	1.79E-06	0.097942033	0.084607966	0.068207743	0.053977796	1.86E-06	0.89505285	1.85E-06	84913	2.138492445	0.031064024	87245	0.080958935	3.19E-05	177975	1.346897371	0.009389194	110956	0.79051816	0.003785275	138585	0.79051816	0.003442063	115335	0.79051816	0.003575245	121734	0.080958935	3.56E-05	156401	8.611665482	0.368143751	16112	0.00603067	2.13E-07	197795	-0.62871893	-0.96964114	-0.736026664	-0.822963389	-0.822963389	-0.822963389	-0.96964114	1.693377282	-0.996118916
DOWN	Glutamatergic Synapse Gene Module From Mouse Brain PMID20616000	HDSigDB_Mouse_2021		i: 201-300	Art	HDSigDB_Mouse_2021.Glutamatergic Synapse Gene Module From Mouse Brain PMID20616000		1.83829474	0.850123992	0.850123992	0.630002316	0.850123992	4.920392996	0.140697256	0.850123992	1.83829474	0.318397661	1.79E-06	0.03965892	0.067571362	0.081035045	0.843102084	1.86E-06	0.073998039	0.218430876	98985	1.83829474	0.02295475	96135	0.850123992	0.003517344	103972	0.850123992	0.00374045	131658	0.630002316	0.00240413	147032	0.850123992	0.003980702	112732	4.920392996	0.138510163	45641	0.140697256	0.000107602	144084	0.850123992	0.00358763	121256	1.83829474	0.019746678	88143	-0.544743241	-0.759242234	-0.759242234	-0.812815086	-0.759242234	1.196562666	-0.948301717	-0.759242234	-0.544743241
DOWN	Expression In VUB01 Vs VUB03 hESCs GSE7179	HDSigDB_Mouse_2021		j: 301-500	Art	HDSigDB_Mouse_2021.Expression In VUB01 Vs VUB03 hESCs GSE7179		1.777610262	0.959525774	1.465174668	1.777610262	2.988136352	6.085025395	4.051128353	0.593002782	0.593002782	0.317895379	1.79E-06	0.146374964	0.283297615	0.430345271	1.127825036	0.199847309	0.043022265	1.85E-06	101117	1.777610262	0.021464233	97547	0.959525774	0.004480883	98903	1.465174668	0.011110615	106857	1.777610262	0.019140215	105723	2.988136352	0.049180838	53502	6.085025395	0.211839454	36153	4.051128353	0.08920783	25046	0.593002782	0.001745648	136223	0.593002782	0.002054836	137098	-0.634860225	-0.783465956	-0.689680269	-0.634860225	-0.43785878	0.38720641	-0.279126745	-0.856953827	-0.856953827
DOWN	Genes Down-Regulated In Microglia Vs Monocytes PMID28671693	HDSigDB_Mouse_2021		k: 501-1000	Art	HDSigDB_Mouse_2021.Genes Down-Regulated In Microglia Vs Monocytes PMID28671693		1.689142554	0.505112452	13.90691757	4.893106455	3.690742595	0.346323412	1.912820337	1.689142554	0.346323412	0.315540388	1.79E-06	2.582657291	0.999428796	0.603191092	1.85E-06	0.020613264	0.223661398	1.85E-06	102957	1.689142554	0.019380942	98988	0.505112452	0.001241728	127125	13.90691757	1.000970026	9809	4.893106455	0.145025059	51493	3.690742595	0.075027871	43455	0.346323412	0.000686192	149117	1.912820337	0.019888376	50198	1.689142554	0.014163668	87289	0.346323412	0.000700854	154776	-0.831404395	-0.942660806	1.368680775	-0.577824074	-0.667851612	-0.95931889	-0.811971341	-0.831404395	-0.95931889
DOWN	Expression In Cerebellum Of 6 Mon Ataxin-2 KO Spinocerebellar Ataxia 2 Mice GSE55177	HDSigDB_Mouse_2021		j: 301-500	Art	HDSigDB_Mouse_2021.Expression In Cerebellum Of 6 Mon Ataxin-2 KO Spinocerebellar Ataxia 2 Mice GSE55177		1.724084512	0.267160247	0.689223884	2.70076712	3.99979643	3.095782974	0.267160247	2.341580183	5.664739502	0.313132268	1.79E-06	0.019346362	0.490320319	0.626502614	0.556173392	1.86E-06	0.336666046	1.035499164	102250	1.724084512	0.020191072	98348	0.267160247	0.000347371	150842	0.689223884	0.002458555	139896	2.70076712	0.044182267	83949	3.99979643	0.088119268	39809	3.095782974	0.054830609	65373	0.267160247	0.000387967	126482	2.341580183	0.027218313	70497	5.664739502	0.187509659	33968	-0.630639492	-0.928252405	-0.833397777	-0.459200566	-0.249048879	-0.393472839	-0.928252405	-0.520620792	0.331644593
DOWN	Insoluble Proteins Enriched In Hippocampus Of 12 Wk R6/2 Mice Vs WT PMID29166617	HDSigDB_Mouse_2021			Art	HDSigDB_Mouse_2021.Insoluble Proteins Enriched In Hippocampus Of 12 Wk R6/2 Mice Vs WT PMID29166617		1.826238823	0.282615017	1.826238823	4.260134508	1.421040783	2.30619251	0.587397707	7.121562422	0.020615366	0.313063907	1.79E-06	0.197474985	0.718603633	0.160397419	0.348971025	1.86E-06	0.971716689	1.85E-06	99324	1.826238823	0.022654653	96276	0.282615017	0.000388723	149055	1.826238823	0.017261338	96464	4.260134508	0.109931042	58026	1.421040783	0.011122648	89160	2.30619251	0.030427984	78238	0.587397707	0.001875493	96197	7.121562422	0.251764041	20899	0.020615366	2.48E-06	194611	-0.657647113	-0.927809932	-0.657647113	-0.327777196	-0.720866348	-0.586756865	-0.865804679	0.487602018	-0.992647696
DOWN	Genes Up-Regulated In Genes Changed In HDACi 9B Treated Vs Untreated Friedreich Ataxia Carrier Blood Cells GSE30933	HDSigDB_Mouse_2021		g: 51-100	Art	HDSigDB_Mouse_2021.Genes Up-Regulated In Genes Changed In HDACi 9B Treated Vs Untreated Friedreich Ataxia Carrier Blood Cells GSE30933		2.183017093	5.280736438	3.49532821	5.280736438	0.661594051	7.622322108	3.49532821	5.280736438	2.183017093	0.313063907	0.180147563	0.346631847	0.667105301	0.049753616	0.922990263	0.072636433	0.550977819	0.212575659	83310	2.183017093	0.032371032	85658	5.280736438	0.135718572	25028	3.49532821	0.063231755	61182	5.280736438	0.168912857	47387	0.661594051	0.002410895	123809	7.622322108	0.332396661	27400	3.49532821	0.066408992	28856	5.280736438	0.138430604	31384	2.183017093	0.027846975	78739	-0.580364895	-0.221272083	-0.415029557	-0.221272083	-0.8234521	0.284145564	-0.415029557	-0.221272083	-0.580364895
DOWN	Up-regulated Genes In Hippocampus Of 10 Mon HD Q175 Mice Vs Q20 GSE73503	HDSigDB_Mouse_2021			Art	HDSigDB_Mouse_2021.Up-regulated Genes In Hippocampus Of 10 Mon HD Q175 Mice Vs Q20 GSE73503		1.695045491	0.348048648	1.077990984	3.203290819	1.077990984	0.348048648	0.767888144	0.072519737	0.527813806	0.313063907	1.79E-06	0.08098755	0.609350781	0.11720605	1.85E-06	1.86E-06	2.07E-06	1.85E-06	102873	1.695045491	0.019516637	98928	0.348048648	0.000589563	140880	1.077990984	0.006014362	120953	3.203290819	0.062153625	73268	1.077990984	0.006400669	101222	0.348048648	0.000693046	149046	0.767888144	0.003205139	84469	0.072519737	2.61E-05	185625	0.527813806	0.001627891	142064	-0.421510206	-0.85823643	-0.610755433	0.728638967	-0.610755433	-0.85823643	-0.711714846	-0.96626889	-0.793732122
DOWN	Top Microglia-Enriched Genes In Humans And Mice PMID29892006	HDSigDB_Mouse_2021			Art	HDSigDB_Mouse_2021.Top Microglia-Enriched Genes In Humans And Mice PMID29892006		1.640048283	0.842917131	11.2947125	25.38743698	0.369842156	0.087027991	3.62151708	1.195624806	0.316252041	0.31275332	1.79E-06	2.264558159	5.378791907	0.008340066	1.85E-06	0.200277222	0.137598724	1.85E-06	103850	1.640048283	0.018270715	99985	0.842917131	0.003457961	104287	11.2947125	0.660251921	13522	25.38743698	3.904014651	1085	0.369842156	0.000753404	144910	0.087027991	4.33E-05	176455	3.62151708	0.071290563	27998	1.195624806	0.007096316	104041	0.316252041	0.000584427	159150	-0.903938038	-0.947480331	-0.484742706	0.940777961	-0.975417635	-0.993663364	-0.805751528	-0.927795277	-0.978745633
DOWN	Genes Up-Regulated In dSPNs Of R6/2 Vs WT PMID32681824	HDSigDB_Mouse_2021		j: 301-500	Art	HDSigDB_Mouse_2021.Genes Up-Regulated In dSPNs Of R6/2 Vs WT PMID32681824		1.756007184	0.159281298	0.42307418	0.072057859	5.461497423	1.161192594	5.461497423	1.756007184	0.046029522	0.311966567	1.79E-06	1.85E-06	1.78E-06	0.813633002	0.124575779	0.324498453	0.218284488	1.85E-06	101431	1.756007184	0.020945699	97938	0.159281298	0.000123475	164675	0.42307418	0.000926387	157712	0.072057859	3.15E-05	189828	5.461497423	0.164292816	27696	1.161192594	0.007714194	107343	5.461497423	0.162134126	18211	1.756007184	0.015307198	86180	0.046029522	1.24E-05	189529	-0.604507744	-0.950373948	-0.882801533	-0.975557557	0	-0.720788886	0	-0.604507744	-0.983670689
DOWN	Genes Up-Regulated In Expression In Striatum Of 5 Mon R6/2 HD Mice GSE26317	HDSigDB_Mouse_2021		i: 201-300	Art	HDSigDB_Mouse_2021.Genes Up-Regulated In Expression In Striatum Of 5 Mon R6/2 HD Mice GSE26317		1.820994149	2.891647354	0.393674911	0.170251333	7.316187124	1.407171697	0.393674911	0.264355192	0.264355192	0.311343418	0.06703031	1.85E-06	1.78E-06	0.977847983	0.165312236	1.86E-06	2.07E-06	1.85E-06	99379	1.820994149	0.022524719	96354	2.891647354	0.040694991	46869	0.393674911	0.000802112	158919	0.170251333	0.000175572	178899	7.316187124	0.294825277	18096	1.407171697	0.0113286	99597	0.393674911	0.000842416	112032	0.264355192	0.000346912	162911	0.264355192	0.000408356	163250	-0.664099569	-0.513685813	-0.905445635	-0.953748996	1.056283831	-0.727481442	-0.905445635	-0.932576663	-0.932576663
DOWN	Locuses With Decreased DNA Methylation In Limbic Lobe Region Of HD Vs Control GSE72778	HDSigDB_Mouse_2021			Art	HDSigDB_Mouse_2021.Locuses With Decreased DNA Methylation In Limbic Lobe Region Of HD Vs Control GSE72778		1.659629627	4.326735741	0.4250842	4.326735741	1.875475409	5.622857886	1.461548457	0.508722614	2.10981211	0.310538172	0.331075145	1.85E-06	0.873396266	0.267274191	1.169455903	1.86E-06	0.029103616	0.307956083	103411	1.659629627	0.018709606	99502	4.326735741	0.091111047	31007	0.4250842	0.00093521	157347	4.326735741	0.113395146	57597	1.875475409	0.019373936	76566	5.622857886	0.180882384	39699	1.461548457	0.011611208	59495	0.508722614	0.00128471	142233	2.10981211	0.026010657	79842	-0.651154381	-0.199116863	-0.897224376	-0.199116863	-0.61153973	0.24862162	-0.688189591	-0.878989731	-0.569315881
DOWN	Genes Up-Regulated In Expression In Mesencephalon Of 12 Mon Ataxin-2 KO Spinocerebellar Ataxia 2 Mice GSE55177	HDSigDB_Mouse_2021		j: 301-500	Art	HDSigDB_Mouse_2021.Genes Up-Regulated In Expression In Mesencephalon Of 12 Mon Ataxin-2 KO Spinocerebellar Ataxia 2 Mice GSE55177		1.71216774	0.008395876	0.292439134	0.114289013	2.773715028	1.432789751	0.787503206	3.20911589	2.027351549	0.309066008	1.79E-06	1.85E-06	1.78E-06	0.40431138	0.184518063	1.86E-06	0.470728113	0.269129347	102413	1.71216774	0.019912918	98517	0.008395876	3.43E-07	195768	0.292439134	0.000442619	167493	0.114289013	7.91E-05	184908	2.773715028	0.042375885	56773	1.432789751	0.011744837	98988	0.787503206	0.003370976	83823	3.20911589	0.051122718	52549	2.027351549	0.024017173	81433	-0.40983662	-0.995005069	-0.873386509	-0.945470825	-0.114209196	-0.492905405	-0.697284789	0.128934727	-0.319081541
DOWN	Genes Down-Regulated In Friedreich Ataxia Markers In Lymphoblast Cells GSE5040	HDSigDB_Mouse_2021		c: 6-10	Art	HDSigDB_Mouse_2021.Genes Down-Regulated In Friedreich Ataxia Markers In Lymphoblast Cells GSE5040		3.836415871	0.551225764	0.551225764	13.23984498	0	0	0.551225764	0.551225764	0	0.308808086	1.79E-06	1.85E-06	0.710025627	0	0	1.86E-06	0.026121919	0	50533	3.836415871	0.099975512	58471	0.551225764	0.0014788	123822	0.551225764	0.0015726	148559	13.23984498	1.061792179	12626							0.551225764	0.001651619	98962	0.551225764	0.00150835	139362				-0.492632806	-0.833279271	-0.833279271	0.970959123	-1	-1	-0.833279271	-0.833279271	-1
DOWN	Genes Down-Regulated In Pons Of 18 Week Old Atxn 1 154Q/2Q KI Mice Treated With ASO Vs Vehicle GSE114674	HDSigDB_Mouse_2021		c: 6-10	Art	HDSigDB_Mouse_2021.Genes Down-Regulated In Pons Of 18 Week Old Atxn 1 154Q/2Q KI Mice Treated With ASO Vs Vehicle GSE114674		3.836415871	0.551225764	0.551225764	0	3.836415871	0.551225764	0.551225764	13.23984498	0	0.308808086	1.79E-06	1.85E-06	0	0.224989879	0.006857329	1.86E-06	0.589112574	0	50532	3.836415871	0.099975512	58470	0.551225764	0.0014788	123821	0.551225764	0.0015726	148558				3.836415871	0.081067441	41590	0.551225764	0.001738365	135776	0.551225764	0.001651619	98961	13.23984498	0.870179665	8759				-0.492632806	-0.833279271	-0.833279271	-1	-0.492632806	-0.833279271	-0.833279271	0.970959123	-1
DOWN	Transcription Factors Encoding Genes Enriched In Microglia Cells PMID25186741	HDSigDB_Mouse_2021			Art	HDSigDB_Mouse_2021.Transcription Factors Encoding Genes Enriched In Microglia Cells PMID25186741		3.836415871	3.836415871	0.551225764	3.836415871	13.23984498	0	79.23423133	3.836415871	0	0.308808086	1.79E-06	1.85E-06	0.270490068	0.591629286	0	1.097309275	0.21783652	0	50530	3.836415871	0.099975512	58469	3.836415871	0.071631105	35173	0.551225764	0.0015726	148557	3.836415871	0.089150766	64366	13.23984498	0.965519183	7584				23.69471818	3.051785905	766	3.836415871	0.073062493	44914				-0.787814415	-0.787814415	-0.930275871	-0.787814415	-0.581790886	-1	1.391148273	-0.787814415	-1
DOWN	eVLMC Embryonic Vascular And Leptomeningeal Cell Markers PMID30078729	HDSigDB_Mouse_2021			Art	HDSigDB_Mouse_2021.eVLMC Embryonic Vascular And Leptomeningeal Cell Markers PMID30078729		1.880797273	0.382471265	1.343261609	2.554412447	0.925321948	0.610516177	3.380606239	0.382471265	0.027158804	0.307826169	1.79E-06	0.106857424	0.384080497	0.085513617	0.027700972	0.098464931	0.011688641	1.85E-06	97555	1.880797273	0.024028477	95411	0.382471265	0.000711947	137391	1.343261609	0.009338573	111168	2.554412447	0.039523534	85875	0.925321948	0.004716076	110028	0.610516177	0.002132438	131263	3.380606239	0.062121244	29630	0.382471265	0.000726174	151159	0.027158804	4.31E-06	193511	-0.362216431	-0.820601878	-0.509592865	-0.192348915	-0.634695157	-0.738051928	0.238158431	-0.820601878	-0.98019983
DOWN	Genes Up-Regulated In PC12 Htt-Q74 Vs PC12 Htt-Q23 Upon 72 H Of Induction PMID28499347	HDSigDB_Mouse_2021		j: 301-500	Art	HDSigDB_Mouse_2021.Genes Up-Regulated In PC12 Htt-Q74 Vs PC12 Htt-Q23 Upon 72 H Of Induction PMID28499347		1.700092723	0.032370126	0.956798913	1.700092723	2.375177685	6.893742682	0.074014845	4.820794	0.481061595	0.307826169	1.79E-06	0.056866709	0.270490068	0.341474639	1.318885583	1.86E-06	0.752755914	1.85E-06	102748	1.700092723	0.019633037	98868	0.032370126	5.10E-06	188203	0.956798913	0.004738061	127270	1.700092723	0.017507291	107092	2.375177685	0.031073296	63859	6.893742682	0.271889349	30814	0.074014845	2.98E-05	157871	4.820794	0.115366649	35188	0.481061595	0.001352275	144621	-0.685008043	-0.990666234	-0.807415458	-0.685008043	-0.58244291	0.334584412	-0.980170583	-0.250703072	-0.89422313
DOWN	Genes Down-Regulated In dSPNs Of R6/2 Vs WT PMID32681824	HDSigDB_Mouse_2021		k: 501-1000	Art	HDSigDB_Mouse_2021.Genes Down-Regulated In dSPNs Of R6/2 Vs WT PMID32681824		1.638113882	0.014268393	0.146776336	0.345553971	0.499976605	1.09974788	0.089277567	5.115831987	0.345553971	0.307826169	1.79E-06	1.85E-06	0.01348943	0.026217488	0.119213783	1.86E-06	0.85807941	1.85E-06	103856	1.638113882	0.018227641	99993	0.014268393	9.91E-07	193613	0.146776336	0.000111499	180542	0.345553971	0.000723278	164282	0.499976605	0.001376875	134525	1.09974788	0.006919398	109096	0.089277567	4.33E-05	153439	5.115831987	0.129919899	32592	0.345553971	0.000697743	154782	-0.626526657	-0.995278706	-0.958112292	-0.907875372	-0.871004046	-0.737708621	-0.973602881	1.677567274	-0.907875372
DOWN	Liver RNA M28 Module (Skyblue) PMID26900923	HDSigDB_Mouse_2021			Art	HDSigDB_Mouse_2021.Liver RNA M28 Module (Skyblue) PMID26900923		1.682477577	1.682477577	1.422883347	6.276086683	35.50845028	0.326500005	1.422883347	5.026557091	0.049238546	0.307536176	1.79E-06	0.143624126	1.214859508	4.978882034	1.85E-06	1.86E-06	0.793631352	1.85E-06	103034	1.682477577	0.019228298	99079	1.682477577	0.013776816	71376	1.422883347	0.010478471	108007	6.276086683	0.238589644	37536	35.50845028	6.944780813	31	0.326500005	0.000609886	152261	1.422883347	0.011004988	60402	5.026557091	0.125425075	33974	0.049238546	1.42E-05	189251	-0.913092183	-0.913092183	-0.924735002	-0.73915455	2.833687719	-0.979336783	-0.924735002	-0.782370162	-0.996281993
DOWN	Down-regulated Genes In Human Neurodegenerative Prefrontal Cortex PMID29375298	HDSigDB_Mouse_2021		l: > 1000	Art	HDSigDB_Mouse_2021.Down-regulated Genes In Human Neurodegenerative Prefrontal Cortex PMID29375298		1.568720966	0.09047548	0.104998709	0.754970722	0.417944918	3.572122335	0.207770368	0.235430402	2.359107948	0.307497574	1.79E-06	1.85E-06	0.088180735	0.017011539	0.767969083	1.86E-06	2.07E-06	0.39566203	106898	1.568720966	0.016716051	102104	0.09047548	3.98E-05	175107	0.104998709	5.71E-05	184372	0.754970722	0.003452502	140147	0.417944918	0.000962129	141681	3.572122335	0.073001991	58887	0.207770368	0.000234649	132819	0.235430402	0.000275149	165283	2.359107948	0.032520663	75419	-0.528727337	-0.968190968	-0.963309961	-0.761395549	-0.863244367	0.458261367	-0.929558822	-0.920656441	-0.314251874
DOWN	Mitochondrion-specific Gene Module M5 From Mouse Brain PMID20616000	HDSigDB_Mouse_2021			Art	HDSigDB_Mouse_2021.Mitochondrion-specific Gene Module M5 From Mouse Brain PMID20616000		1.905734876	9.651972134	1.905734876	3.595097424	6.117182394	0.872884948	0.03731405	0.03731405	3.595097424	0.307497574	0.606721698	0.190821221	0.540020403	0.737562368	0.065396962	1.86E-06	2.07E-06	0.468324387	97001	1.905734876	0.024669892	94914	9.651972134	0.453400938	11161	1.905734876	0.018796815	94909	3.595097424	0.078287973	67897	6.117182394	0.206109479	23286	0.872884948	0.004359092	118974	0.03731405	7.57E-06	168742	0.03731405	6.91E-06	191114	3.595097424	0.075524018	54722	-0.698528531	0.388289846	-0.698528531	-0.513075623	-0.279689322	-0.835431348	-0.987301651	-0.987301651	-0.513075623
DOWN	Up-regulated Genes In Control iPSCs Vs HD iPSCs GSE93767	HDSigDB_Mouse_2021			Art	HDSigDB_Mouse_2021.Up-regulated Genes In Control iPSCs Vs HD iPSCs GSE93767		1.560969915	0.364529851	0.076143334	0.123302509	1.959625765	1.120832746	3.343796836	3.994389266	1.819893671	0.303251382	1.79E-06	1.85E-06	1.78E-06	0.301096516	0.127005013	0.190117375	0.723940745	0.256885971	107866	1.560969915	0.016551271	102839	0.364529851	0.00064672	139303	0.076143334	3.00E-05	188542	0.123302509	9.21E-05	183424	1.959625765	0.021151511	74811	1.120832746	0.007187265	108219	3.343796836	0.060775807	29812	3.994389266	0.079203414	43271	1.819893671	0.019353334	88456	-0.573758606	-0.89013442	-0.975221766	-0.960721548	-0.474977199	-0.685972232	-0.147488556	0.173004781	-0.509327173
DOWN	Cortex RNA M10 Module (Purple) PMID26900923	HDSigDB_Mouse_2021		h: 101-200	Art	HDSigDB_Mouse_2021.Cortex RNA M10 Module (Purple) PMID26900923		1.806632516	4.859972018	0.960447723	4.859972018	0.171555336	4.859972018	0.050815238	1.806632516	10.33713502	0.302969133	0.254186101	0.055061235	0.776387975	1.85E-06	0.772855621	1.86E-06	0.215228983	1.524063194	100035	1.806632516	0.022170829	96638	4.859972018	0.114952344	27545	0.960447723	0.004774268	127229	4.859972018	0.143067589	51709	0.171555336	0.000162108	166066	4.859972018	0.135129321	46083	0.050815238	1.40E-05	164231	1.806632516	0.016202528	84760	10.33713502	0.624401786	14344	-0.735287061	-0.429955456	-0.840274248	-0.429955456	-0.961546813	-0.429955456	-0.986338209	-0.735287061	0.754248876
DOWN	Changed Genes In DCLK3<WT> Vs DCLK3<K543M> Overexpressing Neurons GSE104091	HDSigDB_Mouse_2021		g: 51-100	Art	HDSigDB_Mouse_2021.Changed Genes In DCLK3<WT> Vs DCLK3<K543M> Overexpressing Neurons GSE104091		2.053158182	0.103129764	0.616387638	0.103129764	1.183980342	10.07061928	0.616387638	0.616387638	0.103129764	0.297833968	1.79E-06	0.01288406	1.78E-06	0.10944037	1.190183427	1.86E-06	0.043022265	1.85E-06	87400	2.053158182	0.028634335	88567	0.103129764	5.18E-05	172813	0.616387638	0.001966379	143826	0.103129764	6.44E-05	185512	1.183980342	0.007721187	97199	10.07061928	0.580222296	19109	0.616387638	0.002065184	93699	0.616387638	0.00188604	134168	0.103129764	6.21E-05	180834	-0.66741739	-0.96388799	-0.861496837	-0.96388799	-0.776391198	2.006771763	-0.861496837	-0.861496837	-0.96388799
DOWN	Genes Down-Regulated In Genes Changed In HDACi 9B Treated Vs Untreated Friedreich Ataxia Patient Blood Cells GSE30933	HDSigDB_Mouse_2021		e: 21-30	Art	HDSigDB_Mouse_2021.Genes Down-Regulated In Genes Changed In HDACi 9B Treated Vs Untreated Friedreich Ataxia Patient Blood Cells GSE30933		2.475005241	0.945369353	0.247321842	0.02786541	0.02786541	16.36416066	0.02786541	2.475005241	0.247321842	0.294891666	1.79E-06	1.85E-06	1.78E-06	1.85E-06	1.302765973	1.86E-06	0.208831704	1.85E-06	76372	2.475005241	0.041609694	79250	0.945369353	0.00434964	99615	0.247321842	0.000316581	171105	0.02786541	4.70E-06	195235	0.02786541	4.28E-06	189646	16.36416066	1.532037965	7375	0.02786541	4.22E-06	172727	2.475005241	0.030408526	66663	0.247321842	0.000357428	164703	-0.690690737	-0.834879069	-0.932220077	-0.984053737	-0.984053737	2.233010197	-0.984053737	-0.690690737	-0.932220077
DOWN	Genes Enriched In Macrophages Vs Microglia PMID24162652	HDSigDB_Mouse_2021		e: 21-30	Art	HDSigDB_Mouse_2021.Genes Enriched In Macrophages Vs Microglia PMID24162652		2.475005241	0.02786541	5.236682808	0.247321842	2.475005241	0.02786541	0.945369353	0.247321842	0.945369353	0.294891666	1.79E-06	0.399905422	0.003843167	0.210452633	1.85E-06	1.86E-06	2.07E-06	0.0332066	76256	2.475005241	0.041609694	79249	0.02786541	3.78E-06	190230	5.236682808	0.141929231	41336	0.247321842	0.000370509	172479	2.475005241	0.033740177	61036	0.02786541	4.44E-06	188169	0.945369353	0.004857961	76938	0.247321842	0.000303646	164349	0.945369353	0.00522236	118043	-0.379329709	-0.968001697	0.611161376	-0.863990543	-0.379329709	-0.968001697	-0.668662828	-0.863990543	-0.668662828
DOWN	Genes Down-Regulated In Sst/Npy-expressing Interneurons Of R6/2 Vs WT PMID32681824	HDSigDB_Mouse_2021		i: 201-300	Art	HDSigDB_Mouse_2021.Genes Down-Regulated In Sst/Npy-expressing Interneurons Of R6/2 Vs WT PMID32681824		1.704151398	1.031062466	0.192790442	0.778276384	0.124656453	0.573759386	0.411795832	7.441718408	2.1356838	0.294891666	1.79E-06	1.85E-06	0.088721154	1.85E-06	0.020652131	1.86E-06	1.040224647	0.270896337	102703	1.704151398	0.01972689	98848	1.031062466	0.005173926	94030	0.192790442	0.000192367	174782	0.778276384	0.003668947	139443	0.124656453	8.56E-05	172226	0.573759386	0.001883396	134103	0.411795832	0.000921754	111055	7.441718408	0.274909403	19602	2.1356838	0.026652482	79666	-0.689757712	-0.795078985	-0.950814912	-0.838008831	-0.966347527	-0.87471824	-0.905495533	1.681775599	-0.627112723
DOWN	Anterior Cingulate Cortex And Caudate Nucleus Coexpressed Gene Module PMID17101986	HDSigDB_Mouse_2021		h: 101-200	Art	HDSigDB_Mouse_2021.Anterior Cingulate Cortex And Caudate Nucleus Coexpressed Gene Module PMID17101986		1.821052529	0.862132574	1.278252476	2.509102447	0.098247344	0.554184452	0.189796931	7.087623197	0.098247344	0.294891666	1.79E-06	0.0979018	0.375240793	1.85E-06	0.018087569	1.86E-06	0.858455402	1.85E-06	99372	1.821052529	0.022526163	96341	0.862132574	0.003617416	103676	1.278252476	0.008456538	113280	2.509102447	0.038133837	86557	0.098247344	5.32E-05	176460	0.554184452	0.001757077	134894	0.189796931	0.000195808	135474	7.087623197	0.249370095	21031	0.098247344	5.64E-05	182013	-0.639619853	-0.799234554	-0.726283339	-0.539099661	-0.965663263	-0.858830677	-0.940861948	1.169666443	-0.965663263
DOWN	Down-regulated Genes In Cerebellum Of Dox Treated FRDAkd Mice After 4 Wk Rescue GSE98790	HDSigDB_Mouse_2021		d: 11-20	Art	HDSigDB_Mouse_2021.Down-regulated Genes In Cerebellum Of Dox Treated FRDAkd Mice After 4 Wk Rescue GSE98790		2.769177283	0.102502637	2.769177283	6.916094978	0.788777755	0	0	6.916094978	0.788777755	0.29294136	1.79E-06	0.180126463	0.570649224	0.052197505	0	0	0.461288328	0.010429476	72286	2.769177283	0.052088734	75286	0.102502637	5.11E-05	173222	2.769177283	0.039688148	74663	6.916094978	0.289731436	33250	0.788777755	0.003426924	115766							6.916094978	0.237446093	21744	0.788777755	0.003635575	124882	-0.424752281	-0.926913796	-0.424752281	0	-0.736515636	-1	-1	0	-0.736515636
DOWN	Mouse Direct Spiny Projection Neuron Markers (Blue Genes) PMID30811995	HDSigDB_Mouse_2021			Art	HDSigDB_Mouse_2021.Mouse Direct Spiny Projection Neuron Markers (Blue Genes) PMID30811995		1.845840682	0.488463207	1.249193436	0.488463207	0.488463207	0.025128062	0.488463207	1.249193436	3.597110888	0.292777323	1.79E-06	0.089685857	0.038984356	0.025790803	1.85E-06	1.86E-06	0.12130385	0.461354012	98121	1.845840682	0.023143589	95940	0.488463207	0.001161219	128416	1.249193436	0.008076416	114307	0.488463207	0.001445232	155393	0.488463207	0.001314192	135497	0.025128062	3.61E-06	188686	0.488463207	0.001296924	103435	1.249193436	0.007746446	102625	3.597110888	0.075608637	54584	-0.393926168	-0.784264828	-0.550517986	-0.784264828	-0.784264828	-0.980673012	-0.784264828	-0.550517986	0.649963993
DOWN	Genes Up-Regulated In dSPNs Of HdhQ170 Vs HdhQ20 PMID32681824	HDSigDB_Mouse_2021		j: 301-500	Art	HDSigDB_Mouse_2021.Genes Up-Regulated In dSPNs Of HdhQ170 Vs HdhQ20 PMID32681824		1.648717036	0.143998101	0.064291037	5.946840381	0.097805788	1.345471474	0.286296851	0.388731577	3.340905953	0.292686132	1.79E-06	1.85E-06	1.088362742	1.85E-06	0.160289322	1.86E-06	0.011461975	0.52703483	103640	1.648717036	0.018464372	99764	0.143998101	0.000100917	167143	0.064291037	2.14E-05	190021	5.946840381	0.214213228	40091	0.097805788	5.27E-05	176493	1.345471474	0.01035693	102026	0.286296851	0.000445537	123729	0.388731577	0.000750141	150735	3.340905953	0.065221722	57685	-0.649670067	-0.957686713	-0.979433619	0.591292	-0.970035335	-0.704727513	-0.922300597	-0.898427205	-0.371579823
DOWN	Striatum RNA M19 Module (Lightyellow) PMID26900923	HDSigDB_Mouse_2021			Art	HDSigDB_Mouse_2021.Striatum RNA M19 Module (Lightyellow) PMID26900923		1.749599544	0.642397643	1.749599544	0.926579511	0.163591742	0.642397643	1.749599544	0.022887325	4.730876144	0.292382648	1.79E-06	0.180126463	0.113953721	1.85E-06	0.03205722	1.86E-06	2.07E-06	0.692715581	101479	1.749599544	0.020793117	97993	0.642397643	0.002008437	116522	1.749599544	0.015842971	98367	0.926579511	0.005200428	134263	0.163591742	0.000147407	166940	0.642397643	0.002360967	129641	1.749599544	0.016639041	52721	0.022887325	2.60E-06	194152	4.730876144	0.130781681	41693	-0.538113251	-0.793950031	-0.538113251	-0.722392368	-0.933953074	-0.793950031	-0.538113251	-0.987720202	1.165032885
DOWN	Microglia-enriched Genes PMID25700174	HDSigDB_Mouse_2021			Art	HDSigDB_Mouse_2021.Microglia-enriched Genes PMID25700174		1.612164494	0.062242	3.85545031	3.387071327	0.299587023	0.062242	2.958805252	0.61844904	0.089036855	0.292382648	1.79E-06	0.597143796	0.62553222	0.00196398	1.85E-06	0.106959274	0.046131228	1.85E-06	104762	1.612164494	0.017654726	100666	0.062242	1.89E-05	181269	3.85545031	0.076932445	55809	3.387071327	0.069490015	70626	0.299587023	0.000494357	152544	0.062242	2.22E-05	181075	2.958805252	0.047586496	34292	0.61844904	0.001898676	134100	0.089036855	4.63E-05	183007	-0.520475213	-0.973556369	0.113621754	-0.102029036	-0.890343514	-0.973556369	-0.197917773	-0.79139194	-0.963336677
DOWN	Striatum RNA M7 Module (Black) PMID26900923	HDSigDB_Mouse_2021			Art	HDSigDB_Mouse_2021.Striatum RNA M7 Module (Black) PMID26900923		1.663703456	0.812371026	0.332122328	0.45824669	4.220063618	0.45824669	1.663703456	4.220063618	0.040793041	0.292274221	1.79E-06	1.85E-06	0.034834189	0.616530973	0.004594672	1.86E-06	0.614114863	1.85E-06	103299	1.663703456	0.01880157	99357	0.812371026	0.003211879	105786	0.332122328	0.000570894	164948	0.45824669	0.001271957	156684	4.220063618	0.09809189	37097	0.45824669	0.001201381	140903	1.663703456	0.015045368	53673	4.220063618	0.088405875	40306	0.040793041	9.72E-06	190524	-0.53111365	-0.742913452	-0.880627737	-0.84236309	0	-0.84236309	-0.53111365	0	-0.981247444
DOWN	Genes Up-Regulated In Sodium Butyrate Treated STHdhQ111 Vs Control GSE129143	HDSigDB_Mouse_2021		l: > 1000	Art	HDSigDB_Mouse_2021.Genes Up-Regulated In Sodium Butyrate Treated STHdhQ111 Vs Control GSE129143		1.504701685	1.504701685	0.727177012	9.736933698	4.671547503	1.984601244	0.047461414	3.416322559	4.012047732	0.291520836	1.79E-06	0.024562268	2.35581584	0.856316524	0.3516766	1.86E-06	0.610464372	0.817178669	109419	1.504701685	0.015379531	104256	1.504701685	0.011019227	76983	0.727177012	0.002736778	136877	9.736933698	0.574272669	20477	4.671547503	0.12020337	33502	1.984601244	0.022533496	86080	0.047461414	1.22E-05	165059	3.416322559	0.057937649	50124	4.012047732	0.094058044	49403	-0.814355658	-0.814355658	-0.905763557	0.916031488	-0.478087909	-0.760327637	-0.993017005	-0.606419928	-0.54486357
DOWN	Expression In Drosophila S2 Line Encoding Toxic Repeat-Containing dsRNA GSE42910	HDSigDB_Mouse_2021		i: 201-300	Art	HDSigDB_Mouse_2021.Expression In Drosophila S2 Line Encoding Toxic Repeat-Containing dsRNA GSE42910		1.648836435	0.177273109	6.298119637	9.242074167	1.058088766	0.253777285	2.017119878	1.330410523	1.648836435	0.291298523	1.79E-06	0.966160309	1.644389818	0.10990573	1.85E-06	0.020613264	0.149879542	0.196219614	103637	1.648836435	0.018467046	99756	0.177273109	0.000152945	162390	6.298119637	0.205296301	31986	9.242074167	0.517383555	22180	1.058088766	0.006166508	102403	0.253777285	0.000368458	157974	2.017119878	0.022116397	45950	1.330410523	0.008786471	99695	1.648836435	0.015886159	91838	-0.749936934	-0.963241302	-0.258496008	0.348610406	-0.827653178	-0.949620914	-0.70440286	-0.790996575	-0.749936934
DOWN	Glutamatergic Neuron Gene Module M10 From Cerebral Cortex PMID18849986	HDSigDB_Mouse_2021		j: 301-500	Art	HDSigDB_Mouse_2021.Glutamatergic Neuron Gene Module M10 From Cerebral Cortex PMID18849986		1.59429348	4.120759511	1.143681619	2.839575086	2.155616636	2.155616636	1.59429348	0.956065071	3.231178953	0.291298523	0.259941935	0.090247408	0.521529897	0.312329959	0.352496831	1.86E-06	0.092058713	0.537674764	105185	1.59429348	0.017265486	101123	4.120759511	0.082642764	32565	1.143681619	0.006769703	117721	2.839575086	0.048840538	81492	2.155616636	0.025594	68002	2.155616636	0.026584293	80877	1.59429348	0.013816165	55261	0.956065071	0.004537515	116342	3.231178953	0.061007859	59124	-0.552923184	0.225555363	-0.664764927	-0.268206163	-0.420886258	-0.420886258	-0.552923184	-0.713324496	-0.184043389
DOWN	Cortex RNA M17 Module (Grey60) PMID26900923	HDSigDB_Mouse_2021		i: 201-300	Art	HDSigDB_Mouse_2021.Cortex RNA M17 Module (Grey60) PMID26900923		1.652619103	3.017249566	2.045387395	7.737800762	0.09650128	0.315968737	0.001130493	0.148485546	10.02817522	0.289019697	0.092280277	0.237743259	1.364139297	1.85E-06	1.85E-06	1.86E-06	2.07E-06	1.683223751	103470	1.652619103	0.018551875	99579	3.017249566	0.044307043	44710	2.045387395	0.02165262	88636	7.737800762	0.362667642	28776	0.09650128	5.13E-05	176598	0.315968737	0.000571176	153279	0.001130493	6.95E-09	190027	0.148485546	0.000109449	174840	10.02817522	0.587634906	15532	-0.762091618	-0.610894085	-0.716435961	-0.180555615	-0.979279479	-0.941474185	-0.999623846	-0.969710045	0.220339072
DOWN	Genes Down-Regulated In HDACi-9b Treated PBMCs From Friedreich Ataxia Carriers Vs Controls GSE30933	HDSigDB_Mouse_2021		k: 501-1000	Art	HDSigDB_Mouse_2021.Genes Down-Regulated In HDACi-9b Treated PBMCs From Friedreich Ataxia Carriers Vs Controls GSE30933		1.5514885	9.871525787	0.231266645	0.736677137	4.719544375	14.80020297	3.169717685	0.353863476	3.893299922	0.286530104	0.96731382	1.85E-06	0.083793387	0.778122478	3.064076751	0.1371157	0.008537719	0.700599225	107938	1.5514885	0.016350815	102938	9.871525787	0.474262585	10556	0.231266645	0.000276812	172035	0.736677137	0.003287215	140903	4.719544375	0.12268607	32935	14.80020297	1.253191385	9492	3.169717685	0.05461251	31768	0.353863476	0.000621605	153510	3.893299922	0.088572618	50613	-0.850382417	-0.278986854	-0.973016143	-0.922789331	-0.609398756	0.386937264	-0.721671528	-0.960200951	-0.66820473
DOWN	Genes Down-Regulated In CAG Length-Dependent Genes In 10 Mon Mouse Striatum PMID26900923	HDSigDB_Mouse_2021		l: > 1000	Art	HDSigDB_Mouse_2021.Genes Down-Regulated In CAG Length-Dependent Genes In 10 Mon Mouse Striatum PMID26900923		1.466036516	0.014400245	0.246560879	2.525433437	1.194538437	0.451165925	0.13812177	0.410491348	0.19730939	0.281706227	1.79E-06	1.85E-06	0.516989077	0.14335392	1.85E-06	1.86E-06	0.012393259	1.85E-06	110960	1.466036516	0.014599294	105919	0.014400245	1.01E-06	193514	0.246560879	0.000314635	171311	2.525433437	0.038631856	86142	1.194538437	0.007859508	96891	0.451165925	0.001164541	141299	0.13812177	0.000103699	144293	0.410491348	0.000836471	149819	0.19730939	0.000227488	168636	-0.395788236	-0.992787193	-0.888022739	0.655048873	-0.500971021	-0.800816936	-0.935750765	-0.817923327	-0.909531832
DOWN	Genes Changed In Microglia Vs Monocytes PMID28671693	HDSigDB_Mouse_2021		l: > 1000	Art	HDSigDB_Mouse_2021.Genes Changed In Microglia Vs Monocytes PMID28671693		1.492130927	0.430929821	4.190944248	7.25304358	2.511398603	0.375598532	0.430929821	1.492130927	0.102416946	0.281486732	1.79E-06	0.7490452	1.637694299	0.401473929	1.85E-06	1.86E-06	0.200020437	1.85E-06	110403	1.492130927	0.015123633	105459	0.430929821	0.000903781	132044	4.190944248	0.090904018	51416	7.25304358	0.318650274	30877	2.511398603	0.034739727	59903	0.375598532	0.000807105	146971	0.430929821	0.001009402	107859	1.492130927	0.01105241	94576	0.102416946	6.13E-05	181472	-0.753941469	-0.921596907	-0.379841053	0.612489837	-0.60643789	-0.931026768	-0.921596907	-0.753941469	-0.979697002
DOWN	Genes Up-Regulated In Expression In Cerebrum Of 27 Wk R6/1 HD Mice GSE3621	HDSigDB_Mouse_2021		h: 101-200	Art	HDSigDB_Mouse_2021.Genes Up-Regulated In Expression In Cerebrum Of 27 Wk R6/1 HD Mice GSE3621		1.759861222	0.07593293	0.032523219	0.156232892	0.29043558	0.032523219	7.264492787	0.032523219	0.497517398	0.281486732	1.79E-06	1.85E-06	1.78E-06	0.00263504	1.85E-06	0.351902294	2.07E-06	1.85E-06	101369	1.759861222	0.021037742	97874	0.07593293	2.81E-05	178704	0.032523219	5.47E-06	194527	0.156232892	0.000147849	179906	0.29043558	0.000464617	153214	0.032523219	6.05E-06	186910	7.264492787	0.28685443	12630	0.032523219	5.25E-06	192151	0.497517398	0.001446373	143469	-0.65295072	-0.972129646	-0.986220992	-0.949536965	-0.916421454	-0.986220992	1.881435165	-0.986220992	-0.871168547
DOWN	Striatum RNA M20 Module (Royalblue) PMID26900923	HDSigDB_Mouse_2021			Art	HDSigDB_Mouse_2021.Striatum RNA M20 Module (Royalblue) PMID26900923		1.512093342	1.512093342	1.901384411	1.901384411	0.581918045	12.71775682	0.786116009	0.2421441	1.037093987	0.280535737	1.79E-06	0.243278516	0.332660829	0.040053468	2.762716396	1.86E-06	2.07E-06	0.085032126	109389	1.512093342	0.015531002	104209	1.512093342	0.011127754	76909	1.901384411	0.018711094	94942	1.901384411	0.02189846	102810	0.581918045	0.001865171	128846	12.71775682	0.92534374	13510	0.786116009	0.00335911	83847	0.2421441	0.000291066	164910	1.037093987	0.006284923	112890	-0.838803928	-0.838803928	-0.802470324	-0.802470324	-0.931826994	4.062530444	-0.910413875	-0.969525833	-0.884969583
DOWN	Genes Up-Regulated In HD Grade 3 Markers In Human Frontal Lobe BA4 (HG-U133A) GSE3790	HDSigDB_Mouse_2021		j: 301-500	Art	HDSigDB_Mouse_2021.Genes Up-Regulated In HD Grade 3 Markers In Human Frontal Lobe BA4 (HG-U133A) GSE3790		1.580414864	1.580414864	5.759547206	5.759547206	0.269542652	4.366795476	5.030706084	1.917357679	8.365028196	0.277313971	1.79E-06	0.888813719	1.055581423	1.85E-06	0.785192208	0.28004282	0.248947824	1.459967674	106770	1.580414864	0.016966196	101955	1.580414864	0.012156051	74474	5.759547206	0.17168644	36623	5.759547206	0.200932601	42568	0.269542652	0.000400175	155530	4.366795476	0.109095732	50332	5.030706084	0.137565286	20357	1.917357679	0.018249434	82609	8.365028196	0.40888255	19797	-0.741795647	-0.741795647	-0.255177719	-0.255177719	-0.943763812	-0.403433152	-0.331510409	-0.696458018	0.342602155
DOWN	Differentially Expressed Proteins In Cerebrospinal Fluid Of 8 Wk R6/2 Mice PXD004973	HDSigDB_Mouse_2021		k: 501-1000	Art	HDSigDB_Mouse_2021.Differentially Expressed Proteins In Cerebrospinal Fluid Of 8 Wk R6/2 Mice PXD004973		1.500118343	0.235808598	0.098619571	12.05019466	0.235808598	1.687225436	0.077194762	3.460973985	12.78222731	0.277172826	1.79E-06	1.85E-06	2.567356882	1.85E-06	0.260106841	1.86E-06	0.574846132	2.631699302	109518	1.500118343	0.015285981	104382	0.235808598	0.000270626	154061	0.098619571	5.03E-05	185551	12.05019466	0.879552662	14619	0.235808598	0.000306277	158359	1.687225436	0.01628652	91936	0.077194762	3.24E-05	157314	3.460973985	0.059462039	49473	12.78222731	0.954721783	10694	-0.840425543	-0.970330957	-0.986811907	-0.04710773	-0.970330957	-0.822859158	-0.989513715	-0.66740886	0.049436575
DOWN	Genes Up-Regulated In Endothelial Cells Of R6/2 Vs WT PMID32681824	HDSigDB_Mouse_2021		i: 201-300	Art	HDSigDB_Mouse_2021.Genes Up-Regulated In Endothelial Cells Of R6/2 Vs WT PMID32681824		1.588058024	0.996770886	0.996770886	0.097758851	2.390368026	8.362491459	1.268129415	0.996770886	0.996770886	0.274773495	1.79E-06	0.058280099	1.78E-06	0.330690767	1.505566181	1.86E-06	0.095383957	0.067223097	106582	1.588058024	0.017130696	101733	0.996770886	0.004835496	95332	0.996770886	0.005142212	123900	0.097758851	5.79E-05	186615	2.390368026	0.031472022	63159	8.362491459	0.400086072	23987	1.268129415	0.008741342	65023	0.996770886	0.004932122	112899	0.996770886	0.005805698	114083	-0.736527072	-0.821559696	-0.821559696	-0.976175499	-0.630947828	1.709643992	-0.781571391	-0.821559696	-0.821559696
DOWN	Down-regulated Soluble Proteins In Striatum Of 12 Wk R6/2 Mice PXD004973	HDSigDB_Mouse_2021		i: 201-300	Art	HDSigDB_Mouse_2021.Down-regulated Soluble Proteins In Striatum Of 12 Wk R6/2 Mice PXD004973		1.576698767	0.332365261	0.786389864	0.165484311	0.45272414	0.111544519	0.165484311	3.91523682	0.072597995	0.274215442	1.79E-06	0.033846987	1.78E-06	0.019231082	1.85E-06	1.86E-06	0.578938835	1.85E-06	106804	1.576698767	0.016886504	101987	0.332365261	0.000537628	144389	0.786389864	0.003200627	134707	0.165484311	0.000165877	179484	0.45272414	0.001128918	137488	0.111544519	7.12E-05	173301	0.165484311	0.000148855	140569	3.91523682	0.07609554	43748	0.072597995	3.08E-05	185969	-0.525808097	-0.874574181	-0.73638335	-0.93196909	-0.835969693	-0.952027282	-0.93196909	1.108850854	-0.967279809
DOWN	Cortex RNA M44 Module (Floralwhite) PMID26900923	HDSigDB_Mouse_2021		h: 101-200	Art	HDSigDB_Mouse_2021.Cortex RNA M44 Module (Floralwhite) PMID26900923		1.687262881	0.103964573	0.332125329	0.193172936	7.848261314	3.982178185	0.332125329	0.050935698	3.982178185	0.273405032	1.79E-06	1.85E-06	1.78E-06	0.948505133	0.604201739	1.86E-06	2.07E-06	0.547562314	102991	1.687262881	0.019337832	99037	0.103964573	5.26E-05	172704	0.332125329	0.000570904	164937	0.193172936	0.00022603	175725	7.848261314	0.33926731	16557	3.982178185	0.09072426	54412	0.332125329	0.000599591	119681	0.050935698	1.29E-05	188768	3.982178185	0.09266274	49936	-0.687366188	-0.967488654	-0.914951766	-0.945560353	0.6545153	-0.39559338	-0.914951766	-0.982147938	-0.39559338
DOWN	Up-regulated Genes In The Heart Of Dox Treated FRDAkd Mice At 16 Wk GSE98790	HDSigDB_Mouse_2021			Art	HDSigDB_Mouse_2021.Up-regulated Genes In The Heart Of Dox Treated FRDAkd Mice At 16 Wk GSE98790		1.497137683	5.301287949	9.604302074	20.16808758	0.379840789	0.950709749	1.963792861	0.805404679	2.837138302	0.270910309	0.445375161	1.731702346	3.913730906	0.010489085	0.086671267	0.020613264	0.070827592	0.461654173	109531	1.497137683	0.015225297	104397	5.301287949	0.136777003	24924	9.604302074	0.477409365	17649	20.16808758	2.463786999	2820	0.379840789	0.000794691	143981	0.950709749	0.005171041	115615	1.963792861	0.020962464	49314	0.805404679	0.003220115	123083	2.837138302	0.047035392	66704	-0.885200255	-0.660798096	-0.446352769	0.806204283	-0.96621282	-0.92307358	-0.854552836	-0.933620228	-0.800210956
DOWN	Down-regulated Genes In Cortex Of 6 Mon HD Q175 Mice Vs Q20 PMID26900923	HDSigDB_Mouse_2021		k: 501-1000	Art	HDSigDB_Mouse_2021.Down-regulated Genes In Cortex Of 6 Mon HD Q175 Mice Vs Q20 PMID26900923		1.469216011	0.010977525	0.147471814	1.162567218	0.059695546	0.075993633	0.596295393	3.250702738	0.372996795	0.270910309	1.79E-06	1.85E-06	0.172423013	1.85E-06	1.85E-06	1.86E-06	0.532171043	1.85E-06	110792	1.469216011	0.014662688	105729	0.010977525	5.86E-07	194951	0.147471814	0.000112558	180528	1.162567218	0.008186719	124009	0.059695546	1.96E-05	183124	0.075993633	3.30E-05	178975	0.596295393	0.001932742	95602	3.250702738	0.052456299	51707	0.372996795	0.000812969	152502	-0.504848689	-0.994845489	-0.939958516	-0.598774707	-0.974316162	-0.967759111	-0.781212739	1.019584678	-0.857830739
DOWN	Genes Up-Regulated In The Cortex Of zQ175 KI Mice Vs WT GSE123657	HDSigDB_Mouse_2021		h: 101-200	Art	HDSigDB_Mouse_2021.Genes Up-Regulated In The Cortex Of zQ175 KI Mice Vs WT GSE123657		1.640605012	3.584080346	1.207021492	0.594895096	6.722542242	1.640605012	1.207021492	0.394167165	0.862151075	0.270767283	0.121533396	0.089685857	0.059790667	0.860412873	0.20677486	1.86E-06	0.013632228	0.039875742	103845	1.640605012	0.018283122	99980	3.584080346	0.0625181	37723	1.207021492	0.007540312	115559	0.594895096	0.002143653	149111	6.722542242	0.248921372	20717	1.640605012	0.015398915	92761	1.207021492	0.007919194	66610	0.394167165	0.000771266	150474	0.862151075	0.004343407	121772	-0.663589452	-0.379746043	-0.736759409	-0.851833715	0.612242838	-0.663589452	-0.736759409	-0.894501523	-0.799407518
DOWN	Amyotrophic Lateral Sclerosis Markers In Human Cervical Cord GSE26927	HDSigDB_Mouse_2021		k: 501-1000	Art	HDSigDB_Mouse_2021.Amyotrophic Lateral Sclerosis Markers In Human Cervical Cord GSE26927		1.488033287	0.381964262	5.736005759	0.948141466	1.10935748	0.804317825	0.035116381	0.089035847	1.488033287	0.269361333	1.79E-06	0.996157432	0.123118159	0.123768701	0.062001523	1.86E-06	2.07E-06	0.17647479	110442	1.488033287	0.015040683	105496	0.381964262	0.000710061	137414	5.736005759	0.170285814	36699	0.948141466	0.005445277	132494	1.10935748	0.006778571	99703	0.804317825	0.003701156	121214	0.035116381	6.70E-06	169380	0.089035847	3.94E-05	182568	1.488033287	0.012938653	98091	-0.685137276	-0.906457887	2.175987257	-0.788464671	-0.756883747	-0.817270246	-0.989635557	-0.975382045	-0.685137276
DOWN	Genes Up-Regulated In Expression In HSALR 20B Myotonic Dystrophy Mice Treated With ASO 190401 Vs Untreated HSALR 20B Mice GSE38962	HDSigDB_Mouse_2021		j: 301-500	Art	HDSigDB_Mouse_2021.Genes Up-Regulated In Expression In HSALR 20B Myotonic Dystrophy Mice Treated With ASO 190401 Vs Untreated HSALR 20B Mice GSE38962		1.516016415	0.019254328	4.86782129	0.430825427	0.187911745	2.117679314	0.332705603	0.332705603	1.26536078	0.268656807	1.79E-06	0.76898563	0.02883341	1.85E-06	0.338424387	1.86E-06	0.005085107	0.128105642	108970	1.516016415	0.015611696	103841	0.019254328	1.80E-06	192300	4.86782129	0.12263899	44741	0.430825427	0.001124285	157680	0.187911745	0.000194493	163208	2.117679314	0.025656798	81406	0.332705603	0.000601688	119659	0.332705603	0.000549495	157221	1.26536078	0.009356049	105089	-0.62319584	-0.992460316	0.997621462	-0.873968571	-0.939860828	-0.499404657	-0.899782573	-0.899782573	-0.677276375
DOWN	Genes Up-Regulated In Genes Changed In HDACi 4B Treated Vs Untreated Healthy Donor Blood Cells GSE30933	HDSigDB_Mouse_2021		k: 501-1000	Art	HDSigDB_Mouse_2021.Genes Up-Regulated In Genes Changed In HDACi 4B Treated Vs Untreated Healthy Donor Blood Cells GSE30933		1.457531956	0.04027375	1.844409047	0.544081439	1.286966941	8.21159219	5.690350331	6.146774054	0.742613205	0.267190779	1.79E-06	0.232258339	0.049973902	0.152956519	1.780411889	0.433743477	1.058507413	0.028167082	111160	1.457531956	0.014430403	106014	0.04027375	7.89E-06	185566	1.844409047	0.017606531	96105	0.544081439	0.001793088	152820	1.286966941	0.009122836	94050	8.21159219	0.38577742	24667	5.690350331	0.17600661	17437	6.146774054	0.187558879	25450	0.742613205	0.003222472	126856	-0.775444847	-0.991763507	-0.723314016	-0.907586916	-0.799024161	0.275275709	-0.265432696	-0.21585584	-0.877420679
DOWN	Genes Up-Regulated In Genes Changed In HDACi 106 Vs Vehicle Treated Friedreich Ataxia Carrier Blood Cells GSE30933	HDSigDB_Mouse_2021		k: 501-1000	Art	HDSigDB_Mouse_2021.Genes Up-Regulated In Genes Changed In HDACi 106 Vs Vehicle Treated Friedreich Ataxia Carrier Blood Cells GSE30933		1.461548457	0.150075278	0.711313602	1.280493481	3.246212444	1.875475409	2.930864748	3.583527882	2.636807346	0.266579614	1.79E-06	0.023869667	0.196378202	0.514989281	0.302984083	0.115883943	0.588562097	0.427445125	111119	1.461548457	0.014510044	105972	0.150075278	0.000109615	165636	0.711313602	0.002618675	138826	1.280493481	0.009931811	120366	3.246212444	0.058042884	47935	1.875475409	0.02012356	88481	2.930864748	0.046692005	34565	3.583527882	0.063747727	48017	2.636807346	0.040627543	69604	-0.542573499	-0.942071642	-0.759598176	-0.59317184	-0.081505304	-0.430127997	-0.159060154	0.088737914	-0.232678489
DOWN	Genes Changed In Cerebellum Atxn1[82Q]CaLoxM120A Mice Compared To Atxn1[82Q] KI Mice GSE114815	HDSigDB_Mouse_2021		l: > 1000	Art	HDSigDB_Mouse_2021.Genes Changed In Cerebellum Atxn1[82Q]CaLoxM120A Mice Compared To Atxn1[82Q] KI Mice GSE114815		1.391302636	0.605427831	4.428251376	6.99016153	0.79995004	0.295539152	0.295539152	0.123915325	1.730565386	0.265902616	1.79E-06	0.876688804	1.739161832	0.07877106	1.85E-06	1.86E-06	2.07E-06	0.245477386	112932	1.391302636	0.013148781	107420	0.605427831	0.001783919	118687	4.428251376	0.101490138	49043	6.99016153	0.295970309	32622	0.79995004	0.003524689	114914	0.295539152	0.000499703	154390	0.295539152	0.000474768	122997	0.123915325	7.62E-05	177590	1.730565386	0.01750007	90371	-0.775349684	-0.897953467	-0.340180835	0.515566769	-0.866948108	-0.948656828	-0.948656828	-0.977801962	-0.724191894
DOWN	Striatum RNA M10 Module (Purple) PMID26900923	HDSigDB_Mouse_2021			Art	HDSigDB_Mouse_2021.Striatum RNA M10 Module (Purple) PMID26900923		1.567034158	3.98796405	0.184238853	3.233827598	9.607895206	3.98796405	3.98796405	3.233827598	2.03139187	0.262859981	0.175771874	1.85E-06	0.531106991	1.239976433	0.646608823	0.15952654	0.434551873	0.243002853	107313	1.567034158	0.016680121	102441	3.98796405	0.077402104	33851	0.184238853	0.00017568	175818	3.233827598	0.063344286	72940	9.607895206	0.508453945	12184	3.98796405	0.090988086	54351	3.98796405	0.086447699	25664	3.233827598	0.051913087	52328	2.03139187	0.024112996	81393	-0.755937483	-0.488104622	-0.958997717	-0.565425165	0.953524182	-0.488104622	-0.488104622	-0.565425165	-0.699340872
DOWN	Alzheimer Disease Up-Regulated Genes In CA1 Area Of Hippocampus Colangelo PMID12391607	HDSigDB_Mouse_2021		d: 11-20	Art	HDSigDB_Mouse_2021.Alzheimer Disease Up-Regulated Genes In CA1 Area Of Hippocampus Colangelo PMID12391607		2.384137855	0.673021145	2.384137855	2.384137855	0.673021145	0.673021145	0.085981373	5.977433002	0.085981373	0.262717007	1.79E-06	0.152557605	0.229640462	0.041865857	0.025133944	1.86E-06	0.424254702	1.85E-06	78815	2.384137855	0.038610463	81647	0.673021145	0.002204488	113905	2.384137855	0.029418603	81912	2.384137855	0.034429955	90192	0.673021145	0.002494896	122118	0.673021145	0.00259143	127557	0.085981373	4.02E-05	154401	5.977433002	0.177366895	26303	0.085981373	4.32E-05	183522	-0.42988787	-0.742356508	-0.42988787	-0.42988787	-0.742356508	-0.742356508	-0.930016568	0.754040912	-0.930016568
DOWN	Genes Down-Regulated In Friedreich Ataxia Markers In Blood Of Asymptomatic Genetic Carriers GSE30933	HDSigDB_Mouse_2021		i: 201-300	Art	HDSigDB_Mouse_2021.Genes Down-Regulated In Friedreich Ataxia Markers In Blood Of Asymptomatic Genetic Carriers GSE30933		1.50735612	1.851043019	0.103602906	0.001901647	5.1116447	4.407897387	2.695429068	0.427227478	1.851043019	0.262437421	1.79E-06	1.85E-06	1.78E-06	0.752113793	0.782245281	0.077537099	0.016149003	0.226118902	109400	1.50735612	0.015433841	104223	1.851043019	0.016675671	67958	0.103602906	5.56E-05	184425	0.001901647	2.19E-08	199568	5.1116447	0.143918434	30068	4.407897387	0.111159097	49994	2.695429068	0.039491787	37019	0.427227478	0.000906069	148644	1.851043019	0.020021508	87891	-0.63125369	-0.562426652	-0.9637663	-0.999032934	0.125592886	-0.111579317	-0.403522532	-0.874109485	-0.562426652
DOWN	The Global Ubiquitinome Data Of The Insoluble Fraction From The Brains Of Q175 And WT Mice PMID31138642	HDSigDB_Mouse_2021			Art	HDSigDB_Mouse_2021.The Global Ubiquitinome Data Of The Insoluble Fraction From The Brains Of Q175 And WT Mice PMID31138642		1.544402086	0.886813411	3.083654312	6.450525189	3.771182198	4.557068812	4.557068812	0.316010515	0.886813411	0.262437421	1.79E-06	0.395029525	1.088680456	0.514989281	0.764142663	0.217383865	0.005085107	0.047452923	108241	1.544402086	0.016201791	103139	0.886813411	0.003827496	102478	3.083654312	0.049214229	68104	6.450525189	0.252036751	36730	3.771182198	0.07833397	42857	4.557068812	0.118810064	48291	4.557068812	0.112881336	21966	0.316010515	0.000495731	158677	0.886813411	0.004595452	120639	-0.677314598	-0.795450823	-0.437530756	0.307987647	-0.340706217	-0.235466786	-0.235466786	-0.914102717	-0.795450823
DOWN	Genes Up-Regulated In HD Grade 2 Markers In Human Caudate Nucleus (HG-U133B) GSE3790	HDSigDB_Mouse_2021		j: 301-500	Art	HDSigDB_Mouse_2021.Genes Up-Regulated In HD Grade 2 Markers In Human Caudate Nucleus (HG-U133B) GSE3790		1.474400979	0.088397291	1.755840137	1.474400979	2.072574426	6.845457709	1.00897617	0.060741553	0.003307837	0.262035028	1.79E-06	0.198914964	0.2282839	0.289509253	1.318885583	1.86E-06	2.07E-06	1.85E-06	110772	1.474400979	0.014766362	105708	0.088397291	3.80E-05	175628	1.755840137	0.015956192	98305	1.474400979	0.013167549	114260	2.072574426	0.023660035	69482	6.845457709	0.268093967	31026	1.00897617	0.005533664	72939	0.060741553	1.83E-05	187514	0.003307837	6.39E-08	198506	-0.720415594	-0.976813559	-0.675547834	-0.720415594	-0.626616474	1.67821136	-0.798203069	-0.983515517	-0.998873262
DOWN	Genes Down-Regulated In Expression In Quadriceps Muscle Of HSALR 20B Myotonic Dystrophy Mice GSE38962	HDSigDB_Mouse_2021		k: 501-1000	Art	HDSigDB_Mouse_2021.Genes Down-Regulated In Expression In Quadriceps Muscle Of HSALR 20B Myotonic Dystrophy Mice GSE38962		1.44125049	1.050764137	8.609725319	6.611043599	3.197566974	1.050764137	0.260106045	1.44125049	1.670124923	0.260722197	1.79E-06	1.507130188	1.331095573	0.489824801	0.107338359	1.86E-06	0.182031388	0.208527527	112045	1.44125049	0.014109812	106493	1.050764137	0.005373544	93380	8.609725319	0.383652387	20745	6.611043599	0.264736464	35479	3.197566974	0.056316338	49627	1.050764137	0.006316733	110861	0.260106045	0.000367749	127086	1.44125049	0.010311505	95699	1.670124923	0.016299027	91405	-0.77882581	-0.832320926	0.240951128	-0.194166493	-0.560853013	-0.832320926	-0.951936353	-0.77882581	-0.748559746
DOWN	HD Markers In Rat PC12 Cells GSE2602	HDSigDB_Mouse_2021			Art	HDSigDB_Mouse_2021.HD Markers In Rat PC12 Cells GSE2602		1.514510043	6.171212207	6.171212207	7.2279093	4.381858663	1.167253009	0.648964635	6.171212207	7.2279093	0.257673377	0.434154457	0.888813719	1.226916367	0.616807608	0.120114477	1.86E-06	0.858455402	1.172570586	108987	1.514510043	0.015580687	103863	6.171212207	0.185349431	20090	6.171212207	0.197106194	32697	7.2279093	0.316445636	30939	4.381858663	0.105757661	35913	1.167253009	0.007794927	107088	0.648964635	0.002289249	92125	6.171212207	0.189053225	25317	7.2279093	0.305273529	24431	-0.710212266	-0.11428189	-0.11428189	0	-0.321230645	-0.766020007	-0.856469876	-0.11428189	0
DOWN	Striatum RNA M43 Module (Ivory) PMID26900923	HDSigDB_Mouse_2021			Art	HDSigDB_Mouse_2021.Striatum RNA M43 Module (Ivory) PMID26900923		1.487172874	2.893688479	0.87535807	0.87535807	0.016311983	4.223685869	0.091634738	0.87535807	3.515700643	0.252181848	0.069078579	0.044192795	0.107142455	1.85E-06	0.715241456	1.86E-06	0.078924989	0.531230715	110453	1.487172874	0.015023295	105507	2.893688479	0.040752462	46858	0.87535807	0.0039658	130914	0.87535807	0.004641359	135883	0.016311983	1.47E-06	192088	4.223685869	0.102062283	51509	0.091634738	4.56E-05	152786	0.87535807	0.003803773	120366	3.515700643	0.072224997	55608	-0.568369161	-0.259409105	-0.721743524	-0.721743524	-0.991295587	0.15612952	-0.959890229	-0.721743524	-0.135045008
DOWN	Differentially Expressed Genes In Striatum Of 6 Mon HD Q140 Mice Vs Q20 GSE78274	HDSigDB_Mouse_2021		l: > 1000	Art	HDSigDB_Mouse_2021.Differentially Expressed Genes In Striatum Of 6 Mon HD Q140 Mice Vs Q20 GSE78274		1.345396149	1.546709421	4.329902347	7.324920236	0.659000613	8.555290908	1.546709421	1.162828909	2.271195616	0.252181848	1.79E-06	0.822388254	1.759720145	0.052197505	2.114738315	1.86E-06	0.136626391	0.37691304	118318	1.345396149	0.012295399	109841	1.546709421	0.011643077	75820	4.329902347	0.097032119	50239	7.324920236	0.324997127	30621	0.659000613	0.002392031	124029	8.555290908	0.418746916	23522	1.546709421	0.013003745	57283	1.162828909	0.006712353	105757	2.271195616	0.030142054	76800	-0.813789693	-0.788020518	-0.455496405	-0.128256846	-0.904597449	0.147126875	-0.788020518	-0.837459128	-0.697671443
DOWN	Down-regulated Genes In The Liver Of 6 Mon HD Q140 Mice Vs Q20 GSE78273	HDSigDB_Mouse_2021		g: 51-100	Art	HDSigDB_Mouse_2021.Down-regulated Genes In The Liver Of 6 Mon HD Q140 Mice Vs Q20 GSE78273		1.71095481	1.71095481	6.16907657	1.71095481	0.974111399	2.77617844	6.16907657	1.71095481	1.71095481	0.25046238	1.79E-06	0.652020049	0.221747483	0.085513617	0.343672311	0.22510043	0.174913969	0.162348315	102462	1.71095481	0.019884714	98557	1.71095481	0.01424713	70754	6.16907657	0.196969795	32720	1.71095481	0.017731717	106718	0.974111399	0.005226517	106045	2.77617844	0.044093727	70629	6.16907657	0.206867035	15564	1.71095481	0.014531827	86767	1.71095481	0.017105699	90620	-0.595543513	-0.595543513	0	-0.595543513	-0.731808547	-0.427773512	0	-0.595543513	-0.595543513
DOWN	Genes Down-Regulated In Expression In Drosophila S1 Line Encoding Toxic Repeat-Containing dsRNA GSE42910	HDSigDB_Mouse_2021		h: 101-200	Art	HDSigDB_Mouse_2021.Genes Down-Regulated In Expression In Drosophila S1 Line Encoding Toxic Repeat-Containing dsRNA GSE42910		1.561439601	0.131458608	1.066832005	3.003098002	1.066832005	0.696272579	0.131458608	0.247882	5.182702613	0.248082082	1.79E-06	0.063596834	0.451903284	0.10300057	0.038377476	1.86E-06	2.07E-06	0.710453285	107396	1.561439601	0.016561233	102539	0.131458608	8.41E-05	168279	1.066832005	0.005890489	121825	3.003098002	0.054627677	78088	1.066832005	0.00626884	102187	0.696272579	0.00277358	126718	0.131458608	9.39E-05	144987	0.247882	0.000305023	164097	5.182702613	0.156955427	38057	-0.596086798	-0.94437919	-0.6997503	-0.334208173	-0.6997503	-0.785549686	-0.94437919	-0.906534067	0.501970977
DOWN	Genes Down-Regulated Upon DOC Treatment In HdhQ111 Striatal Cells GSE98739	HDSigDB_Mouse_2021		j: 301-500	Art	HDSigDB_Mouse_2021.Genes Down-Regulated Upon DOC Treatment In HdhQ111 Striatal Cells GSE98739		1.418452543	3.792251823	2.822458845	1.164801876	8.914511778	0.193772532	8.914511778	1.708565614	4.965958037	0.246997211	0.195881026	0.384277443	0.163947116	1.30728546	1.85E-06	0.741749688	0.21783652	0.855942554	112677	1.418452543	0.013666959	107135	3.792251823	0.069991392	36323	2.822458845	0.041230115	73210	1.164801876	0.008218222	123992	8.914511778	0.437713794	13759	0.193772532	0.000214816	162597	8.914511778	0.431962547	9975	1.708565614	0.01449127	86837	4.965958037	0.144101947	40192	-0.778699016	-0.496794122	-0.605537117	-0.812929822	0	-0.961098903	0	-0.740890416	-0.373204882
DOWN	Up-regulated Genes In The Heart Of Dox Treated FRDAkd Mice At 12 Wk GSE98790	HDSigDB_Mouse_2021			Art	HDSigDB_Mouse_2021.Up-regulated Genes In The Heart Of Dox Treated FRDAkd Mice At 12 Wk GSE98790		1.418452543	2.822458845	6.362250635	12.07150414	0.463693871	0.463693871	0.193772532	0.193772532	0.756729795	0.246997211	0.080581916	1.01415043	2.21057726	0.021843699	0.005177813	1.86E-06	2.07E-06	0.029848734	112676	1.418452543	0.013666959	107134	2.822458845	0.038770869	47689	6.362250635	0.209498472	31828	12.07150414	0.882666202	14600	0.463693871	0.001184289	137080	0.463693871	0.001230112	140787	0.193772532	0.000204096	134274	0.193772532	0.000186392	168697	0.756729795	0.00334615	126108	-0.825338039	-0.688669885	-0.396108352	0.655926197	-0.933548087	-0.933548087	-0.969297281	-0.969297281	-0.898155955
DOWN	Genes Down-Regulated In Microglia Vs Macrophages PMID28671693	HDSigDB_Mouse_2021		j: 301-500	Art	HDSigDB_Mouse_2021.Genes Down-Regulated In Microglia Vs Macrophages PMID28671693		1.400322695	0.006065488	5.417773846	2.584142572	3.82603151	0.015792814	0.036603777	0.810112521	0.424333659	0.246997211	1.79E-06	0.885547645	0.466070213	0.59843949	1.85E-06	1.86E-06	0.070827592	1.85E-06	112864	1.400322695	0.013319825	107320	0.006065488	1.79E-07	196448	5.417773846	0.151915139	39514	2.584142572	0.040448895	85619	3.82603151	0.08062917	42089	0.015792814	1.43E-06	191019	0.036603777	7.28E-06	168931	0.810112521	0.003257871	122995	0.424333659	0.001052153	149734	-0.680244069	-0.997717473	0.332900336	-0.460210547	-0.24975636	-0.994439027	-0.987898099	-0.801425451	-0.887895647
DOWN	Changes In DNA Methylation In Limbic Lobe Region Of HD Vs Control GSE72778	HDSigDB_Mouse_2021		k: 501-1000	Art	HDSigDB_Mouse_2021.Changes In DNA Methylation In Limbic Lobe Region Of HD Vs Control GSE72778		1.366102055	4.41197747	0.332170025	4.41197747	1.751467425	7.187341162	1.550523266	0.332170025	3.027371134	0.246318893	0.339753009	1.85E-06	0.89476074	0.242647072	1.542361319	1.86E-06	0.005085107	0.519292555	113764	1.366102055	0.012676769	108219	4.41197747	0.094736398	30484	0.332170025	0.000571058	164926	4.41197747	0.117907191	56662	1.751467425	0.016896597	79399	7.187341162	0.295541571	29276	1.550523266	0.013067952	57252	0.332170025	0.000547727	157248	3.027371134	0.053554392	63259	-0.761781958	-0.337866111	-0.933627333	-0.337866111	-0.703165418	0.510268568	-0.733468532	-0.933627333	-0.521050427
DOWN	Genes Changed In The Heart Of Dox Treated FRDAkd Vs WT Mice At 12 Wk GSE98790	HDSigDB_Mouse_2021		k: 501-1000	Art	HDSigDB_Mouse_2021.Genes Changed In The Heart Of Dox Treated FRDAkd Vs WT Mice At 12 Wk GSE98790		1.348580275	6.42728477	7.389635038	12.16901427	3.401535603	0.805361082	0.260093874	5.143811435	1.516397401	0.243926319	0.606721698	1.388554752	2.615037594	0.563354574	0.062001523	1.86E-06	0.878708071	0.186879654	118147	1.348580275	0.012353667	109591	6.42728477	0.201050603	19488	7.389635038	0.282621562	25544	12.16901427	0.896983642	14235	3.401535603	0.06373018	46513	0.805361082	0.003710764	121137	0.260093874	0.000367715	127087	5.143811435	0.131344898	32478	1.516397401	0.013436613	96330	-0.849955641	-0.413278456	-0.339855014	0.514818746	-0.660325885	-0.905720304	-0.96655817	-0.514676333	-0.833368042
DOWN	Genes Down-Regulated In ESdM Microglia Vs Primary Microglia PMID23832717	HDSigDB_Mouse_2021		g: 51-100	Art	HDSigDB_Mouse_2021.Genes Down-Regulated In ESdM Microglia Vs Primary Microglia PMID23832717		1.561129113	4.352211014	11.86477613	5.766437824	1.021400357	0.363042785	4.352211014	2.277681376	1.021400357	0.243588795	0.157538602	1.387538408	0.83050444	0.093006307	1.85E-06	0.146279573	0.264488506	0.06264043	107571	1.561129113	0.016554647	102812	4.352211014	0.092187106	30945	11.86477613	0.728581951	12704	5.766437824	0.201413673	42523	1.021400357	0.005746284	103722	0.363042785	0.000754046	148129	4.352211014	0.10296055	23394	2.277681376	0.025753074	71664	1.021400357	0.006096152	113522	-0.772551813	-0.511038096	0.66724839	-0.400209347	-0.835701238	-0.926921255	-0.511038096	-0.697370708	-0.835701238
DOWN	Genes Down-Regulated In Astrocytes Of zQ175DN Vs HdhQ20 PMID32681824	HDSigDB_Mouse_2021		g: 51-100	Art	HDSigDB_Mouse_2021.Genes Down-Regulated In Astrocytes Of zQ175DN Vs HdhQ20 PMID32681824		1.561129113	0.190903574	0.190903574	4.352211014	0.190903574	0.631067162	0.631067162	3.198727916	7.470203189	0.243588795	1.79E-06	1.85E-06	0.632262673	1.85E-06	0.030441374	1.86E-06	0.387084267	0.998211173	107570	1.561129113	0.016554647	102811	0.190903574	0.000177369	158897	0.190903574	0.00018862	175141	4.352211014	0.11473439	57457	0.190903574	0.000200735	162622	0.631067162	0.002278417	130324	0.631067162	0.002164722	92967	3.198727916	0.050792283	53648	7.470203189	0.326083323	23541	-0.685011748	-0.939430647	-0.939430647	-0.322846854	-0.939430647	-0.843516589	-0.843516589	-0.46011645	0.476770811
DOWN	Genes Down-Regulated In HdhQ150 Vs WT Mice GSE139847	HDSigDB_Mouse_2021		j: 301-500	Art	HDSigDB_Mouse_2021.Genes Down-Regulated In HdhQ150 Vs WT Mice GSE139847		1.405935484	0.411344667	2.948029811	1.134896853	1.405935484	0.105067805	0.707626301	15.06150329	1.719584547	0.242070522	1.79E-06	0.398715755	0.155376872	0.164349451	1.85E-06	1.86E-06	2.09379279	0.20749016	112819	1.405935484	0.013426817	107279	0.411344667	0.000823497	135618	2.948029811	0.044980373	71408	1.134896853	0.007801651	124499	1.405935484	0.010887443	89346	0.105067805	6.32E-05	173861	0.707626301	0.002721817	88512	15.06150329	1.126107295	5849	1.719584547	0.017278691	90481	-0.850952451	-0.948072423	-0.724142236	-0.875636418	-0.850952451	-0.984446766	-0.9169328	2.625056564	-0.823495959
DOWN	Down-regulated Genes In Striatum Of HdhQ111 Mice GSE64478	HDSigDB_Mouse_2021		h: 101-200	Art	HDSigDB_Mouse_2021.Down-regulated Genes In Striatum Of HdhQ111 Mice GSE64478		1.506145518	0.144742418	3.730071268	0.261868371	1.045044639	0.695350531	4.80917161	4.80917161	0.013066845	0.240762139	1.79E-06	0.458526792	0.001229376	0.100081159	0.038377476	0.199847309	0.610464372	1.85E-06	109413	1.506145518	0.01540906	104242	0.144742418	0.000101963	167101	3.730071268	0.072010126	58541	0.261868371	0.000415374	171467	1.045044639	0.006015404	102839	0.695350531	0.002766239	126740	4.80917161	0.125716279	21028	4.80917161	0.114811047	35195	0.013066845	9.98E-07	195935	-0.58768759	-0.93773724	-0.173250118	-0.898526543	-0.69057103	-0.776187718	0	0	-0.991750498
DOWN	Insoluble Proteins Enriched In Brain Of 12 Wk R6/2 Mice Vs WT PMID29166617	HDSigDB_Mouse_2021			Art	HDSigDB_Mouse_2021.Insoluble Proteins Enriched In Brain Of 12 Wk R6/2 Mice Vs WT PMID29166617		1.347678074	0.136539359	0.221658668	1.768285906	2.00913307	1.002447461	0.221658668	4.783419521	0.419277405	0.239653405	1.79E-06	1.85E-06	0.299291215	0.289915864	0.099153194	1.86E-06	0.793631352	1.85E-06	118152	1.347678074	0.012337143	109594	0.136539359	9.07E-05	167696	0.221658668	0.00025429	172625	1.768285906	0.018939944	105888	2.00913307	0.022233739	73294	1.002447461	0.005749172	112321	0.221658668	0.000267067	130933	4.783419521	0.113584762	35313	0.419277405	0.001027228	149887	-0.66485523	-0.957748868	-0.934035743	-0.574620655	-0.524500838	-0.742077285	-0.934035743	1.103053128	-0.882074892
DOWN	Genes Up-Regulated In PC12 Htt-Q74 Vs PC12 Htt-Q23 Upon 96 H Of Induction PMID28499347	HDSigDB_Mouse_2021		j: 301-500	Art	HDSigDB_Mouse_2021.Genes Up-Regulated In PC12 Htt-Q74 Vs PC12 Htt-Q23 Upon 96 H Of Induction PMID28499347		1.37562394	1.124644536	2.775296373	2.775296373	4.311634555	4.929641369	0.723064872	3.236911489	0.125941803	0.237373141	1.79E-06	0.376472982	0.492627944	0.653356167	0.911947397	1.86E-06	0.470226876	1.85E-06	113663	1.37562394	0.012854102	108111	1.124644536	0.006155748	90356	2.775296373	0.039863741	74324	2.775296373	0.046654384	82711	4.311634555	0.102395057	36458	4.929641369	0.13903134	45609	0.723064872	0.002841878	87823	3.236911489	0.052012147	52273	0.125941803	9.27E-05	177893	-0.653402208	-0.708095693	-0.37523872	-0.37523872	-0.102940455	0.114753201	-0.800424784	-0.290568271	-0.957357239
DOWN	Soluble Proteins In The Brains Of Q175 Mice PMID31138642	HDSigDB_Mouse_2021			Art	HDSigDB_Mouse_2021.Soluble Proteins In The Brains Of Q175 Mice PMID31138642		1.705159077	0.111026981	0.022405854	0.111026981	7.775867396	3.060464501	0.34978264	0.34978264	0.842592937	0.235733644	1.79E-06	1.85E-06	1.78E-06	0.713644674	0.352496831	1.86E-06	0.008537719	0.031657062	102663	1.705159077	0.019750227	98751	0.111026981	6.00E-05	172014	0.022405854	2.60E-06	196285	0.111026981	7.47E-05	185124	7.775867396	0.333037239	16854	3.060464501	0.053586668	66262	0.34978264	0.00066504	116040	0.34978264	0.000607351	153884	0.842592937	0.004148579	122380	-0.643059483	-0.949858235	-0.984451639	-0.949858235	0.870042778	-0.465252874	-0.884409151	-0.884409151	-0.78279625
DOWN	ATN1-HTT Shared Co-Expressed Genes In HD-associated Brain Region PMID29249939	HDSigDB_Mouse_2021		g: 51-100	Art	HDSigDB_Mouse_2021.ATN1-HTT Shared Co-Expressed Genes In HD-associated Brain Region PMID29249939		1.610845077	0.073105298	0.204586813	0.465100672	4.015352157	19.1936564	0	0.003077767	2.622796468	0.235733644	1.79E-06	1.85E-06	0.037502357	0.430345271	2.068482976	0	2.07E-06	0.274612731	104804	1.610845077	0.01762584	100709	0.073105298	2.60E-05	179176	0.204586813	0.000216628	174086	0.465100672	0.001310291	156451	4.015352157	0.088806016	39709	19.1936564	2.107645133	3933				0.003077767	4.70E-08	199089	2.622796468	0.040196935	69909	-0.818983992	-0.982335579	-0.961144517	-0.927698834	-0.652539566	1.878025533	-1	-0.998460508	-0.742922498
DOWN	Insoluble Proteins In The Brains Of Q175 Mice PMID31138642	HDSigDB_Mouse_2021			Art	HDSigDB_Mouse_2021.Insoluble Proteins In The Brains Of Q175 Mice PMID31138642		1.647091142	0.879953326	0.411421243	1.647091142	2.79942273	1.647091142	0.008231629	4.426956316	0.879953326	0.235733644	1.79E-06	1.85E-06	0.204034906	0.296544023	0.16568126	1.86E-06	0.452883616	0.034842528	103700	1.647091142	0.018427972	99815	0.879953326	0.003768509	102702	0.411421243	0.000876058	158222	1.647091142	0.016432702	108105	2.79942273	0.043165033	56097	1.647091142	0.015520915	92598	0.008231629	3.68E-07	182809	4.426956316	0.097286729	38536	0.879953326	0.00452463	120830	-0.49981965	-0.681432955	-0.817439864	-0.49981965	-0.272382139	-0.49981965	-0.990293169	0.374347791	-0.681432955
DOWN	Genes Changed In Cerebellum Of Dox Treated FRDAkd Mice After 4 Wk Rescue GSE98790	HDSigDB_Mouse_2021		d: 11-20	Art	HDSigDB_Mouse_2021.Genes Changed In Cerebellum Of Dox Treated FRDAkd Mice After 4 Wk Rescue GSE98790		2.064033845	0.072452363	2.064033845	10.78311449	0.577079283	0	0	5.198908891	0.577079283	0.235733644	1.79E-06	0.123448449	0.841516429	0.033910853	0	0	0.390490078	1.85E-06	87143	2.064033845	0.028938493	88318	0.072452363	2.55E-05	179493	2.064033845	0.022049205	88240	10.78311449	0.704307243	17202	0.577079283	0.001834282	129123							5.198908891	0.134173745	32007	0.577079283	0.001945964	138013	-0.634996731	-0.956709829	-0.634996731	0.547807652	-0.837266416	-1	-1	-0.35392489	-0.837266416
DOWN	Mitochondrion Protein Composition PMID16615899	HDSigDB_Mouse_2021			Art	HDSigDB_Mouse_2021.Mitochondrion Protein Composition PMID16615899		1.361783191	5.57447279	0.653991341	14.64266394	1.685985177	9.386977351	0.653991341	2.489498589	14.64266394	0.232047422	0.401000709	0.019346362	2.504210023	0.212249187	1.698524532	1.86E-06	0.346435888	2.451735279	117837	1.361783191	0.012596741	109234	5.57447279	0.151236945	23142	0.653991341	0.002213621	142305	14.64266394	1.298715166	8695	1.685985177	0.015656786	80457	9.386977351	0.504119617	21281	0.653991341	0.00232485	91885	2.489498589	0.030765707	66250	14.64266394	1.252864053	7117	-0.849882284	-0.525846242	-0.919383646	0	-0.82057812	-0.287425716	-0.919383646	-0.752438886	0
DOWN	Genes Down-Regulated In Neuro2a Htt25Q-ni Vs Htt72Q-ni Vs Htt72Q-i: Transcriptional Signature 3 PMID28743452	HDSigDB_Mouse_2021		j: 301-500	Art	HDSigDB_Mouse_2021.Genes Down-Regulated In Neuro2a Htt25Q-ni Vs Htt72Q-ni Vs Htt72Q-i: Transcriptional Signature 3 PMID28743452		1.337532836	3.061444993	1.101831616	4.610717274	1.101831616	17.31178938	4.046402076	0.57197835	4.610717274	0.231620746	0.105826395	0.08311391	0.858808939	0.119259473	3.158939512	0.200277222	0.039736824	0.78826971	118380	1.337532836	0.012152096	109906	3.061444993	0.045614531	44283	1.101831616	0.006283329	119304	4.610717274	0.128768817	54074	1.101831616	0.006686911	100544	17.31178938	1.714612467	5837	4.046402076	0.088999801	25082	0.57197835	0.001624061	137567	4.610717274	0.124222637	42897	-0.875062941	-0.748895849	-0.894201829	-0.648269126	-0.894201829	1.843082802	-0.683898416	-0.940124083	-0.648269126
DOWN	Down-regulated Soluble Proteins In Cerebellum Of 12 Wk R6/2 Mice PXD004973	HDSigDB_Mouse_2021		j: 301-500	Art	HDSigDB_Mouse_2021.Down-regulated Soluble Proteins In Cerebellum Of 12 Wk R6/2 Mice PXD004973		1.332771853	0.30892291	1.94450498	1.618513497	1.332771853	1.94450498	0.050984535	1.332771853	4.270891977	0.228264564	1.79E-06	0.231670063	0.25671636	0.152769929	0.29788158	1.86E-06	0.15246277	0.713196719	118679	1.332771853	0.012065738	109949	0.30892291	0.000464462	146285	1.94450498	0.019569396	93871	1.618513497	0.015867422	108950	1.332771853	0.009783781	92453	1.94450498	0.021632174	87117	0.050984535	1.41E-05	164197	1.332771853	0.008817689	99658	4.270891977	0.106586189	46262	-0.62038643	-0.893120322	-0.477836572	-0.552526304	-0.62038643	-0.477836572	-0.978702241	-0.62038643	0.91510923
DOWN	Genes Changed In Oligodendrocytes Of HD Patients Vs Control PMID32681824	HDSigDB_Mouse_2021		k: 501-1000	Art	HDSigDB_Mouse_2021.Genes Changed In Oligodendrocytes Of HD Patients Vs Control PMID32681824		1.29025418	0.0008161	1.687307802	0.700452986	3.031529242	4.110843266	0.408963546	4.520670101	0.060772171	0.22760919	1.79E-06	0.19764151	0.079875499	0.470999984	0.814644536	1.86E-06	0.755493227	1.85E-06	120464	1.29025418	0.011308183	111413	0.0008161	3.24E-09	198963	1.687307802	0.014734925	99382	0.700452986	0.002971883	143613	3.031529242	0.050619591	52586	4.110843266	0.096681615	53061	0.408963546	0.000909118	111328	4.520670101	0.101449231	37907	0.060772171	2.16E-05	187800	-0.662743951	-0.999646513	-0.572792919	-0.804406845	-0.289057223	-0.077480542	-0.879734458	0.083987976	-0.979258461
DOWN	Down-regulated Genes In Cerebellum Of Dox Treated FRDAkd Vs WT Mice At 3 Wk GSE98790	HDSigDB_Mouse_2021		d: 11-20	Art	HDSigDB_Mouse_2021.Down-regulated Genes In Cerebellum Of Dox Treated FRDAkd Vs WT Mice At 3 Wk GSE98790		2.391602797	2.391602797	2.391602797	0.338797904	2.391602797	0.338797904	2.391602797	8.153922533	0.338797904	0.226404211	1.79E-06	0.117540914	0.015373419	0.152161344	1.85E-06	1.86E-06	0.444467986	1.85E-06	77967	2.391602797	0.038852627	80877	2.391602797	0.027837383	54289	2.391602797	0.029603115	81146	0.338797904	0.000695273	166232	2.391602797	0.031504545	62829	0.338797904	0.000656695	151290	2.391602797	0.031090598	40339	8.153922533	0.330047382	17460	0.338797904	0.000670726	157094	-0.504769013	-0.504769013	-0.504769013	-0.844012999	-0.504769013	-0.844012999	-0.504769013	1.019259752	-0.844012999
DOWN	Genes Down-Regulated In Expression In HSALR 20B Myotonic Dystrophy Mice Treated With ASO 445236 Vs Untreated HSALR 20B Mice GSE38962	HDSigDB_Mouse_2021		j: 301-500	Art	HDSigDB_Mouse_2021.Genes Down-Regulated In Expression In HSALR 20B Myotonic Dystrophy Mice Treated With ASO 445236 Vs Untreated HSALR 20B Mice GSE38962		1.316097949	0.139200097	3.28094807	1.614250569	0.139200097	1.316097949	0.19932994	0.502680407	0.277809404	0.223543283	1.79E-06	0.464150226	0.252755769	1.85E-06	0.155746164	1.86E-06	0.02892447	1.85E-06	119923	1.316097949	0.011765725	110725	0.139200097	9.43E-05	167493	3.28094807	0.05571319	63957	1.614250569	0.015783947	108969	0.139200097	0.000106727	170666	1.316097949	0.009909654	102854	0.19932994	0.000215971	133999	0.502680407	0.001254374	142426	0.277809404	0.00045098	161753	-0.532023573	-0.93373186	0.799306848	-0.444230426	-0.93373186	-0.532023573	-0.908860015	-0.794888765	-0.877847154
DOWN	Microglia (Type 2) Gene Module From Human Brain PMID20616000	HDSigDB_Mouse_2021			Art	HDSigDB_Mouse_2021.Microglia (Type 2) Gene Module From Human Brain PMID20616000		1.382274167	0.693391035	55.3244147	10.586198	0.99546709	0.464426207	6.130662454	22.2058243	4.992571025	0.223543283	1.79E-06	5.659511459	1.625673793	0.093006307	0.006602951	0.312577731	2.468965256	0.728496481	113221	1.382274167	0.012978684	107744	0.693391035	0.002339951	112914	38.57817655	7.702695052	148	10.586198	0.678818621	17721	0.99546709	0.005458193	104429	0.464426207	0.001234001	140716	6.130662454	0.204298782	15637	22.2058243	2.447805624	1427	4.992571025	0.145650595	39975	-0.933215455	-0.961726032	0.857173233	-0.682704626	-0.948679735	-0.972446098	-0.788151831	-0.461547269	-0.818522762
DOWN	Genes Up-Regulated In Sst/Npy-expressing Interneurons Of HD Patients Vs Control PMID32681824	HDSigDB_Mouse_2021		j: 301-500	Art	HDSigDB_Mouse_2021.Genes Up-Regulated In Sst/Npy-expressing Interneurons Of HD Patients Vs Control PMID32681824		1.290025692	0.100733689	2.154354493	0.704739924	1.290025692	0.047564709	0.100733689	3.35253348	0.100733689	0.221759497	1.79E-06	0.273044515	0.079875499	0.148310249	1.85E-06	1.86E-06	0.500720247	1.85E-06	120469	1.290025692	0.011304178	111416	0.100733689	4.94E-05	173881	2.154354493	0.024021142	86628	0.704739924	0.003008372	143469	1.290025692	0.009166253	94021	0.047564709	1.29E-05	183350	0.100733689	5.52E-05	151610	3.35253348	0.055794241	50767	0.100733689	5.93E-05	181764	-0.553847751	-0.953406155	-0.309438883	-0.735816205	-0.553847751	-0.976471886	-0.953406155	0.44809775	-0.953406155
DOWN	Genes Up-Regulated In Expression In Retina Of 9 Wk R7E Spinocerebellar Ataxia 7 Mice GSE3634	HDSigDB_Mouse_2021		i: 201-300	Art	HDSigDB_Mouse_2021.Genes Up-Regulated In Expression In Retina Of 9 Wk R7E Spinocerebellar Ataxia 7 Mice GSE3634		1.315037954	0.1107245	1.315037954	4.099589669	0.462204388	4.789420142	0.809599304	0.337518383	3.480627953	0.221759497	1.79E-06	0.113978007	0.723737903	0.021843699	0.848226368	1.86E-06	0.006780239	0.540461394	120007	1.315037954	0.01174678	110858	0.1107245	5.97E-05	172087	1.315037954	0.008950265	112320	4.099589669	0.101801576	60888	0.462204388	0.001176693	137109	4.789420142	0.131234473	46370	0.809599304	0.003562798	82241	0.337518383	0.000565507	157082	3.480627953	0.07079115	55895	-0.652360642	-0.959101755	-0.652360642	-0.116780531	-0.857144948	0.132221418	-0.769126093	-0.891182088	-0.225704077
DOWN	Glutamatergic Neuron Gene Module M14 From Cerebral Cortex PMID18849986	HDSigDB_Mouse_2021		h: 101-200	Art	HDSigDB_Mouse_2021.Glutamatergic Neuron Gene Module M14 From Cerebral Cortex PMID18849986		1.428024479	0.169167408	0.928759069	0.324983384	0.928759069	4.032096217	0.928759069	0.169167408	0.569748553	0.221729184	1.79E-06	0.046101898	0.01384299	0.083866813	0.575556181	1.86E-06	2.07E-06	1.85E-06	112299	1.428024479	0.013852035	106740	0.169167408	0.000139278	163406	0.928759069	0.004464424	129095	0.324983384	0.000639729	167242	0.928759069	0.004751177	109775	4.032096217	0.093013039	53540	0.928759069	0.00468875	78157	0.169167408	0.000142062	172923	0.569748553	0.001896838	138579	-0.541082163	-0.914597588	-0.670552612	-0.855813491	-0.670552612	1.179039293	-0.670552612	-0.914597588	-0.775094362
DOWN	Genes Down-Regulated In CAG Length-Dependent Genes In 6 Mon Mouse Cortex PMID26900923	HDSigDB_Mouse_2021		k: 501-1000	Art	HDSigDB_Mouse_2021.Genes Down-Regulated In CAG Length-Dependent Genes In 6 Mon Mouse Cortex PMID26900923		1.247920458	0.021332299	0.234812614	3.794248218	0.193374696	0.282739553	1.960175744	6.513169113	0.471365437	0.221654464	1.79E-06	1.85E-06	0.770732795	1.85E-06	1.85E-06	0.022432322	1.137207142	1.85E-06	121659	1.247920458	0.010578305	112720	0.021332299	2.21E-06	191670	0.234812614	0.000285366	171954	3.794248218	0.08720175	65631	0.193374696	0.000205965	162148	0.282739553	0.000457357	155588	1.960175744	0.020885313	49330	6.513169113	0.210585197	24102	0.471365437	0.001298312	145227	-0.764428124	-0.994630733	-0.948860024	-0.370889734	-0.957300536	-0.939256086	-0.647508964	0.589546466	-0.90271277
DOWN	Down-regulated Genes In The Heart Of Dox Treated FRDAkd Vs WT Mice At 12 Wk GSE98790	HDSigDB_Mouse_2021		j: 301-500	Art	HDSigDB_Mouse_2021.Down-regulated Genes In The Heart Of Dox Treated FRDAkd Vs WT Mice At 12 Wk GSE98790		1.28007038	1.060791743	2.866984938	2.477764205	3.295896126	1.060791743	0.103995372	9.242635233	3.295896126	0.220864675	1.79E-06	0.399690689	0.435229838	0.489824801	0.107338359	1.86E-06	1.446970299	0.539753643	120730	1.28007038	0.01113038	111698	1.060791743	0.005476594	93263	2.866984938	0.042541239	72342	2.477764205	0.037187216	87223	3.295896126	0.059833187	47600	1.060791743	0.006437872	110768	0.103995372	5.88E-05	150186	9.242635233	0.424067273	14759	3.295896126	0.063476181	58201	-0.80590467	-0.834960857	-0.615123827	-0.659464982	-0.567652116	-0.834960857	-0.979061142	1.312952227	-0.567652116
DOWN	Myotonic Dystrophy 2 Vs Non-Myotonic Dystrophy Markers In Human Skeletal Muscle GSE48828	HDSigDB_Mouse_2021			Art	HDSigDB_Mouse_2021.Myotonic Dystrophy 2 Vs Non-Myotonic Dystrophy Markers In Human Skeletal Muscle GSE48828		1.263219852	0.400112645	1.725315973	5.825748658	1.481742072	0.079252556	0.039914204	1.995286093	0.497781921	0.219469531	1.79E-06	0.198914964	1.150377052	0.185044927	1.85E-06	1.86E-06	0.281164283	1.85E-06	121291	1.263219852	0.010839273	112402	0.400112645	0.000779139	136299	1.725315973	0.015406238	98623	5.825748658	0.205578271	41972	1.481742072	0.012093175	87439	0.079252556	3.59E-05	178681	0.039914204	8.66E-06	167341	1.995286093	0.019763028	79950	0.497781921	0.001447911	143455	-0.726879267	-0.9012895	-0.64203938	1.464808188	-0.686219737	-0.97735439	-0.98797403	-0.594288917	-0.879977725
DOWN	Down-regulated Genes In The Heart Of Dox Treated FRDAkd Mice After 4 Wk Rescue GSE98790	HDSigDB_Mouse_2021		h: 101-200	Art	HDSigDB_Mouse_2021.Down-regulated Genes In The Heart Of Dox Treated FRDAkd Mice After 4 Wk Rescue GSE98790		1.384962255	0.370964836	5.999762194	2.696130612	4.694463751	0.370964836	0.007525667	4.694463751	2.696130612	0.218728443	1.79E-06	0.750536948	0.402532661	0.591765962	1.85E-06	1.86E-06	0.589588744	0.33104108	113173	1.384962255	0.013029212	107688	0.370964836	0.000669755	138784	5.999762194	0.186306234	33602	2.696130612	0.044030699	83963	4.694463751	0.121385577	33317	0.370964836	0.000787313	147465	0.007525667	3.08E-07	183205	4.694463751	0.109399443	36272	2.696130612	0.042476196	68957	-0.670291563	-0.884226488	0.198242486	-0.449594882	-0.165444381	-0.884226488	-0.99548401	-0.165444381	-0.449594882
DOWN	Differentially Expressed Genes In The Liver Of 6 Mon HD Q140 Mice Vs Q20 GSE78273	HDSigDB_Mouse_2021		g: 51-100	Art	HDSigDB_Mouse_2021.Differentially Expressed Genes In The Liver Of 6 Mon HD Q140 Mice Vs Q20 GSE78273		1.422722733	0.838407075	3.373008571	1.422722733	1.422722733	2.251501976	4.836562075	0.838407075	2.251501976	0.209628077	1.79E-06	0.355622801	0.180993845	0.140582185	0.280792978	0.15952654	0.069378644	0.232554358	112602	1.422722733	0.013749371	107001	0.838407075	0.003421056	104742	3.373008571	0.058883579	62994	1.422722733	0.012260672	115630	1.422722733	0.011148993	89053	2.251501976	0.029001918	78897	4.836562075	0.127152382	20998	0.838407075	0.003489418	121976	2.251501976	0.029621594	76932	-0.588119314	-0.722584015	-0.226499295	-0.588119314	-0.588119314	-0.422715074	0.292823643	-0.722584015	-0.422715074
DOWN	Early Endosome Protein Composition PMID16615899	HDSigDB_Mouse_2021		g: 51-100	Art	HDSigDB_Mouse_2021.Early Endosome Protein Composition PMID16615899		1.422722733	0.451294219	0.087483198	4.836562075	0.087483198	0.087483198	0.087483198	0.215478455	0.838407075	0.209628077	1.79E-06	1.85E-06	0.653418002	1.85E-06	1.85E-06	1.86E-06	2.07E-06	0.0332066	112573	1.422722733	0.013749371	107000	0.451294219	0.000991219	130805	0.087483198	3.96E-05	186459	4.836562075	0.141692628	51850	0.087483198	4.22E-05	177723	0.087483198	4.38E-05	176422	0.087483198	4.16E-05	153635	0.215478455	0.000230489	167180	0.838407075	0.004107463	122771	-0.588119314	-0.826658994	-0.951498792	1.427887576	-0.951498792	-0.951498792	-0.951498792	-0.90194531	-0.722584015
DOWN	Genes Down-Regulated In Cerebellum Of 12 Week Old ATXN1[82Q] Vs WT GSE122099	HDSigDB_Mouse_2021		k: 501-1000	Art	HDSigDB_Mouse_2021.Genes Down-Regulated In Cerebellum Of 12 Week Old ATXN1[82Q] Vs WT GSE122099		1.206457862	1.521376316	0.718391503	0.391564912	3.34371812	2.093444455	0.00434315	0.940150741	0.622908484	0.209628077	1.79E-06	0.023869667	0.021536319	0.553994963	0.357351203	1.86E-06	0.092058713	0.00465794	122891	1.206457862	0.009887047	113817	1.521376316	0.011264803	76382	0.718391503	0.002671048	138582	0.391564912	0.000928712	161300	3.34371812	0.06158209	47113	2.093444455	0.025072922	81812	0.00434315	1.03E-07	185611	0.940150741	0.004387712	117468	0.622908484	0.002267317	134805	-0.595192321	-0.501515601	-0.746905558	-0.854893987	0.509690953	-0.337612776	-0.997923696	-0.676828019	-0.777791643
DOWN	Genes Up-Regulated In Inferior Olive Of 5 Week Old ATXN1[82Q] Vs WT GSE122099	HDSigDB_Mouse_2021		g: 51-100	Art	HDSigDB_Mouse_2021.Genes Up-Regulated In Inferior Olive Of 5 Week Old ATXN1[82Q] Vs WT GSE122099		1.428726374	0.802680437	1.428726374	2.342776772	13.47862258	0.802680437	0.175324018	1.428726374	0.802680437	0.206432377	1.79E-06	0.105113114	0.309613483	1.239797796	0.054807661	1.86E-06	0.137598724	0.029725412	112261	1.428726374	0.013865655	106686	0.802680437	0.003135708	106120	1.428726374	0.010564706	107682	2.342776772	0.033245705	91165	13.47862258	1.000659059	6831	0.802680437	0.003686103	121248	0.175324018	0.000167084	138989	1.428726374	0.010133075	95923	0.802680437	0.003764862	123927	-0.791981688	-0.864017682	-0.791981688	-0.702284266	2.358908806	-0.864017682	-0.95693579	-0.791981688	-0.864017682
DOWN	Genes Up-Regulated In Expression In Expanded CAG Repeats Vs Control ESCs After 6D Of Neuronal Differentiation GSE9760	HDSigDB_Mouse_2021		l: > 1000	Art	HDSigDB_Mouse_2021.Genes Up-Regulated In Expression In Expanded CAG Repeats Vs Control ESCs After 6D Of Neuronal Differentiation GSE9760		1.182172552	1.623077555	0.043292587	0.31136063	1.623077555	8.537280154	1.318492667	0.423723142	0.64497528	0.204673176	1.79E-06	1.85E-06	0.006528345	0.224989879	1.929465847	1.86E-06	0.013866237	0.009726625	123463	1.182172552	0.009493012	114431	1.623077555	0.012821205	72892	0.043292587	9.70E-06	192730	0.31136063	0.00058722	168140	1.623077555	0.014510208	82074	8.537280154	0.416985664	23546	1.318492667	0.009449447	63306	0.423723142	0.000891266	149064	0.64497528	0.002430804	133404	-0.82446257	-0.766248931	-0.991966895	-0.948549178	-0.766248931	3.278055304	-0.806219436	-0.931508833	-0.899072454
DOWN	Genes Up-Regulated In Expression In Cortex Of 7 Mon BACHD-deltaN17 HD Mice GSE64386	HDSigDB_Mouse_2021		g: 51-100	Art	HDSigDB_Mouse_2021.Genes Up-Regulated In Expression In Cortex Of 7 Mon BACHD-deltaN17 HD Mice GSE64386		1.357692869	4.071226596	0.019681524	4.071226596	0.056077516	0.504944055	0.273495321	0.856289795	0.856289795	0.204673176	0.124513525	1.85E-06	0.585964885	1.85E-06	0.010681882	1.86E-06	0.070827592	0.037083005	117890	1.357692869	0.012521183	109294	4.071226596	0.080667918	32999	0.019681524	2.00E-06	196813	4.071226596	0.100397817	61073	0.056077516	1.73E-05	183563	0.504944055	0.001458709	138388	0.273495321	0.000406584	125423	0.856289795	0.00363986	121055	0.856289795	0.004284551	121863	-0.558707425	0	-0.984845945	0	-0.964447326	-0.794283602	-0.873085856	-0.68994031	-0.68994031
DOWN	Genes Enriched In Quiescent Vs Activated NSCs PMID29983386	HDSigDB_Mouse_2021		j: 301-500	Art	HDSigDB_Mouse_2021.Genes Enriched In Quiescent Vs Activated NSCs PMID29983386		1.207355358	0.14673663	1.983656524	0.674895024	4.45103236	1.43670019	0.023886065	0.674895024	0.260436734	0.20206289	1.79E-06	0.243384125	0.072757434	0.695147463	0.188056638	1.86E-06	0.053240447	1.85E-06	122874	1.207355358	0.009901763	113803	0.14673663	0.000104792	166941	1.983656524	0.020365368	92709	0.674895024	0.002758965	144152	4.45103236	0.109123079	35415	1.43670019	0.011809034	98929	0.023886065	3.10E-06	174082	0.674895024	0.002261078	129991	0.260436734	0.00039634	163574	-0.668777178	-0.949080569	-0.492529039	-0.800686771	0.970556106	-0.615087398	-0.990348791	-0.800686771	-0.914551082
DOWN	Differentially Expressed Proteins In The Midbrain Of R6/2 Vs WT PXD008099	HDSigDB_Mouse_2021		h: 101-200	Art	HDSigDB_Mouse_2021.Differentially Expressed Proteins In The Midbrain Of R6/2 Vs WT PXD008099		1.318171694	0.872884948	0.013830835	1.905734876	0.872884948	0.175148494	1.318171694	0.03731405	7.746520364	0.201959004	1.79E-06	1.85E-06	0.270182364	0.081035045	1.85E-06	1.86E-06	2.07E-06	1.067070246	119906	1.318171694	0.011802832	110689	0.872884948	0.00370821	103063	0.013830835	9.90E-07	197659	1.905734876	0.021998785	102778	0.872884948	0.004196712	111833	0.175148494	0.000175507	166191	1.318171694	0.009444847	63845	0.03731405	6.91E-06	191113	7.746520364	0.350652623	22634	-0.734364116	-0.807406577	-0.993508829	-0.647190267	-0.807406577	-0.946838835	-0.734364116	-0.98513922	1.834388929
DOWN	Genes Down-Regulated In Expression In VUB01 Vs VUB03 MPCs GSE7177	HDSigDB_Mouse_2021		f: 31-50	Art	HDSigDB_Mouse_2021.Genes Down-Regulated In Expression In VUB01 Vs VUB03 MPCs GSE7177		1.467324941	0.292872064	0.716620994	2.656804025	0.716620994	6.828365871	0.001377363	0.716620994	1.467324941	0.201959004	1.79E-06	0.019346362	0.32845583	0.053244026	0.785272857	1.86E-06	0.053240447	0.117512281	110872	1.467324941	0.014624966	105826	0.292872064	0.000417452	147762	0.716620994	0.002657898	138668	2.656804025	0.042755576	84398	0.716620994	0.002828617	120228	6.828365871	0.266756877	31477	0.001377363	1.03E-08	189567	0.716620994	0.002549307	128527	1.467324941	0.012581035	98422	-0.65164065	-0.890493795	-0.790743331	-0.472833262	-0.790743331	0.896933036	-0.997792587	-0.790743331	-0.65164065
DOWN	Genes Changed In Dorsal Root Ganglia Of Dox Treated FRDAkd Mice At 16 Wk GSE98790	HDSigDB_Mouse_2021		e: 21-30	Art	HDSigDB_Mouse_2021.Genes Changed In Dorsal Root Ganglia Of Dox Treated FRDAkd Mice At 16 Wk GSE98790		1.602188567	0.592589532	11.01658599	1.602188567	1.602188567	0.147573501	1.602188567	0.147573501	3.460147305	0.201727651	1.79E-06	0.84482224	0.174795327	0.136323204	1.85E-06	1.86E-06	2.07E-06	0.305553263	105094	1.602188567	0.01743691	100929	0.592589532	0.001709064	120581	11.01658599	0.628135544	14096	1.602188567	0.015548947	109260	1.602188567	0.014139119	82493	0.147573501	0.000124594	169105	1.602188567	0.013953342	54967	0.147573501	0.000108109	175549	3.460147305	0.069960505	56333	-0.710300536	-0.851337373	1.082341365	-0.710300536	-0.710300536	-0.942299515	-0.710300536	-0.942299515	-0.519771342
DOWN	Genes Down-Regulated In HD Markers In Human Caudate Nucleus (HG-U133B) E-AFMX-6	HDSigDB_Mouse_2021		k: 501-1000	Art	HDSigDB_Mouse_2021.Genes Down-Regulated In HD Markers In Human Caudate Nucleus (HG-U133B) E-AFMX-6		1.187735878	0.578353593	0.237037795	0.702184384	0.139644907	0.379635251	0.471292609	5.446424611	1.005549757	0.200547732	1.79E-06	1.85E-06	0.079875499	1.85E-06	1.85E-06	1.86E-06	0.876696505	0.075132366	123094	1.187735878	0.009582571	114131	0.578353593	0.001627935	121201	0.237037795	0.0002908	171872	0.702184384	0.002986593	143541	0.139644907	0.00010741	170633	0.379635251	0.000824546	146643	0.471292609	0.001207347	104639	5.446424611	0.147253668	30134	1.005549757	0.005908414	113804	-0.727360286	-0.855700245	-0.935353968	-0.828502643	-0.960086292	-0.901045747	-0.879834075	2.667844228	-0.764433458
DOWN	Genes Changed In Cerebellum Of WT Mice Compared To Atxn1[82Q] KI Mice GSE114815	HDSigDB_Mouse_2021		l: > 1000	Art	HDSigDB_Mouse_2021.Genes Changed In Cerebellum Of WT Mice Compared To Atxn1[82Q] KI Mice GSE114815		1.132295978	1.061208871	1.36517521	4.652016936	3.313391821	0.277929161	0.011402387	0.252576941	1.061208871	0.198728211	1.79E-06	0.149606303	1.088680456	0.603191092	1.85E-06	1.86E-06	2.07E-06	0.09720818	125474	1.132295978	0.008708878	116151	1.061208871	0.005480902	93255	1.36517521	0.009645752	109532	4.652016936	0.131085995	53539	3.313391821	0.060470102	47398	0.277929161	0.000441927	155761	0.011402387	7.07E-07	180190	0.252576941	0.000316687	163757	1.061208871	0.0065806	112245	-0.730729268	-0.746698355	-0.678921237	0.364746978	-0.267263444	-0.929273682	-0.99679876	-0.935478345	-0.746698355
DOWN	Dynein-dynactin Motor Complex In Axonal Transport In Neurons In HD CHDI119	HDSigDB_Mouse_2021		h: 101-200	Art	HDSigDB_Mouse_2021.Dynein-dynactin Motor Complex In Axonal Transport In Neurons In HD CHDI119		1.306195809	1.306195809	6.485771738	3.736431586	3.736431586	0.514225542	0.290782038	0.514225542	1.306195809	0.198395741	1.79E-06	0.783464234	0.553397033	0.447581347	0.012362819	1.86E-06	0.031405617	0.113794106	120087	1.306195809	0.011589344	110938	1.306195809	0.008303609	84351	6.485771738	0.217712132	31101	3.736431586	0.084564443	66252	3.736431586	0.076896961	43148	0.514225542	0.001512827	137970	0.290782038	0.000459606	123372	0.514225542	0.001312654	141894	1.306195809	0.00996966	103835	-0.697258372	-0.697258372	0.495121393	-0.331157989	-0.331157989	-0.853672652	-0.907021129	-0.853672652	-0.697258372
DOWN	Genes Changed In The Heart Of Dox Treated FRDAkd Mice After 4 Wk Rescue GSE98790	HDSigDB_Mouse_2021		i: 201-300	Art	HDSigDB_Mouse_2021.Genes Changed In The Heart Of Dox Treated FRDAkd Mice After 4 Wk Rescue GSE98790		1.217951487	0.241398325	3.674893979	3.029972848	1.217951487	0.158578107	0.018127856	6.161707965	3.029972848	0.196158306	1.79E-06	0.497553335	0.511076216	0.132374312	1.85E-06	1.86E-06	0.858455402	0.439503236	122297	1.217951487	0.010076327	113272	0.241398325	0.000283608	153616	3.674893979	0.069895456	58967	3.029972848	0.055609782	77928	1.217951487	0.008170621	96082	0.158578107	0.000143869	167855	0.018127856	1.79E-06	176779	6.161707965	0.188471355	25392	3.029972848	0.05364648	63237	-0.727095714	-0.930519374	-0.332677254	-0.427603638	-0.727095714	-0.951695702	-0.992855077	0.498525274	-0.427603638
DOWN	Genes Up-Regulated In Expression In HSALR 20B Myotonic Dystrophy Mice Treated With ASO 445236 Vs WT Mice GSE38962	HDSigDB_Mouse_2021		g: 51-100	Art	HDSigDB_Mouse_2021.Genes Up-Regulated In Expression In HSALR 20B Myotonic Dystrophy Mice Treated With ASO 445236 Vs WT Mice GSE38962		1.294833075	3.910111603	0.813918349	0.478027715	0.257665596	1.950837685	0.124459493	0.813918349	0.257665596	0.193608822	0.112599526	0.033846987	0.037502357	1.85E-06	0.244850174	1.86E-06	0.069378644	1.85E-06	120398	1.294833075	0.011388587	111323	3.910111603	0.074409537	34219	0.813918349	0.003428633	133124	0.478027715	0.00138414	155885	0.257665596	0.000365686	156520	1.950837685	0.021773304	87048	0.124459493	8.42E-05	146196	0.813918349	0.003288553	122879	0.257665596	0.000387951	163867	-0.561997754	0.674217021	-0.69332399	-0.797375668	-0.875614625	-0.402705869	-0.930498229	-0.69332399	-0.875614625
DOWN	Genes Up-Regulated In Genes Changed In HDACi 4B Vs Vehicle Treated Friedreich Ataxia Carrier Blood Cells GSE30933	HDSigDB_Mouse_2021		k: 501-1000	Art	HDSigDB_Mouse_2021.Genes Up-Regulated In Genes Changed In HDACi 4B Vs Vehicle Treated Friedreich Ataxia Carrier Blood Cells GSE30933		1.141351043	0.049693999	0.743734365	0.863007814	2.88337607	0.99531519	1.876255249	3.501392428	0.31780512	0.19252311	1.79E-06	0.02668274	0.109668597	0.452946867	0.098547213	0.020613264	0.578938835	1.85E-06	125395	1.141351043	0.008848726	116062	0.049693999	1.20E-05	183791	0.743734365	0.002862826	136395	0.863007814	0.004511315	136315	2.88337607	0.045792851	54971	0.99531519	0.005667654	112509	1.876255249	0.019135279	50676	3.501392428	0.060858985	48970	0.31780512	0.000590181	159109	-0.62681638	-0.9791598	-0.746066904	-0.709608544	-0.154783432	-0.669885764	-0.419750491	0.183128725	-0.88299885
DOWN	Striatum Protein Module pM11 (Greenyellow) PMID26900923	HDSigDB_Mouse_2021			Art	HDSigDB_Mouse_2021.Striatum Protein Module pM11 (Greenyellow) PMID26900923		1.200849668	5.697285095	0.040716775	0.647088651	0.647088651	0.073510791	0.200805025	0.200805025	2.029976844	0.191286569	0.378748572	1.85E-06	0.071673095	0.050452296	1.85E-06	1.86E-06	2.07E-06	0.244795783	122937	1.200849668	0.009795341	113868	5.697285095	0.157974213	22790	0.040716775	8.58E-06	193003	0.647088651	0.002536304	146393	0.647088651	0.002306337	124412	0.073510791	3.09E-05	179278	0.200805025	0.00021918	133844	0.200805025	0.000200167	168360	2.029976844	0.024079415	81413	-0.709577305	1.24998107	-0.98375363	-0.825712684	-0.825712684	-0.972787164	-0.935195279	-0.935195279	-0.555551816
DOWN	Proteasome Protein Composition PMID16615899	HDSigDB_Mouse_2021			Art	HDSigDB_Mouse_2021.Proteasome Protein Composition PMID16615899		1.362243973	0.268136991	0.016004004	0.268136991	0.268136991	0.0825093	0.268136991	0.001212487	6.406212135	0.185801869	1.79E-06	1.85E-06	0.006314254	0.002178533	1.85E-06	1.86E-06	2.07E-06	0.689219729	117789	1.362243973	0.012605268	109161	0.268136991	0.000349916	150671	0.016004004	1.33E-06	197316	0.268136991	0.000435499	171115	0.268136991	0.000396012	155602	0.0825093	3.89E-05	178209	0.268136991	0.000390809	126315	0.001212487	7.30E-09	199859	6.406212135	0.239809504	29308	-0.655922748	-0.893454234	-0.986688512	-0.893454234	-0.893454234	-0.955267553	-0.893454234	-0.99793801	1.906324069
DOWN	Locuses With Decreased DNA Methylation In Limbic Lobe Region Of AD Vs Control GSE72778	HDSigDB_Mouse_2021			Art	HDSigDB_Mouse_2021.Locuses With Decreased DNA Methylation In Limbic Lobe Region Of AD Vs Control GSE72778		1.114603032	2.695381291	1.114603032	4.066602472	0.024409344	2.409599392	0.591155377	0.700353764	1.471629967	0.184380266	0.086502047	0.088332133	0.81088658	1.85E-06	0.424689725	1.86E-06	0.058691212	0.17647479	126937	1.114603032	0.008438839	116532	2.695381291	0.035358246	49699	1.114603032	0.006429834	118439	4.066602472	0.100169882	61123	0.024409344	3.28E-06	190251	2.409599392	0.033217867	75417	0.591155377	0.001899565	96085	0.700353764	0.002434883	129274	1.471629967	0.012654967	98314	-0.676223921	-0.297387313	-0.676223921	0.423259241	-0.990367281	-0.362413682	-0.8165702	-0.786305967	-0.585898993
DOWN	Insoluble Proteins In The Brains Of WT Mice PMID31138642	HDSigDB_Mouse_2021			Art	HDSigDB_Mouse_2021.Insoluble Proteins In The Brains Of WT Mice PMID31138642		1.388988974	0.203317483	1.388988974	4.765785928	0.602970138	0.003899928	0	0.203317483	0.044436208	0.183121522	1.79E-06	0.087756354	0.548466877	0.040053468	1.85E-06	0	2.07E-06	1.85E-06	113032	1.388988974	0.013105086	107510	0.203317483	0.000201187	157398	1.388988974	0.009985203	108611	4.765785928	0.137576033	52352	0.602970138	0.002002565	126547	0.003899928	8.70E-08	195472				0.203317483	0.000205207	168036	0.044436208	1.15E-05	189794	-0.565984553	-0.887762765	-0.565984553	1.304065458	-0.757426617	-0.993174974	-1	-0.887762765	-0.962161727
DOWN	Up-regulated Proteins In The Midbrain Of R6/2 Vs WT PXD008099	HDSigDB_Mouse_2021			Art	HDSigDB_Mouse_2021.Up-regulated Proteins In The Midbrain Of R6/2 Vs WT PXD008099		1.388988974	0.602970138	0.003899928	2.720079318	1.388988974	1.388988974	7.708267586	0.044436208	2.720079318	0.183121522	1.79E-06	1.85E-06	0.322860696	0.123768701	0.120114477	0.233284547	2.07E-06	0.248876057	113031	1.388988974	0.013105086	107509	0.602970138	0.001769465	118849	0.003899928	7.87E-08	200002	2.720079318	0.044816389	83783	1.388988974	0.01062656	89598	1.388988974	0.011037727	99855	7.708267586	0.322971747	12033	0.044436208	9.80E-06	189536	2.720079318	0.043234147	68799	-0.683258258	-0.822971472	-0.995019139	-0.49858199	-0.683258258	-0.683258258	0.994343999	-0.972385866	-0.49858199
DOWN	Expression In Striatum Of 5 Mon R6/2 HD Mice GSE26317	HDSigDB_Mouse_2021		k: 501-1000	Art	HDSigDB_Mouse_2021.Expression In Striatum Of 5 Mon R6/2 HD Mice GSE26317		1.115361436	0.785725139	0.431559461	0.066452928	4.760910497	0.650332876	0.785725139	0.345397487	0.272853092	0.183121522	1.79E-06	1.85E-06	1.78E-06	0.762090082	0.035551588	1.86E-06	0.006878438	1.85E-06	126931	1.115361436	0.008450327	116520	0.785725139	0.003004634	107489	0.431559461	0.000963919	155182	0.066452928	2.67E-05	190364	4.760910497	0.124846146	32755	0.650332876	0.002419655	129558	0.785725139	0.003355771	83867	0.345397487	0.000592218	154230	0.272853092	0.000435032	162326	-0.711233616	-0.787909764	-0.875667069	-0.977394794	2.463006964	-0.820665869	-0.787909764	-0.898230379	-0.917746748
DOWN	Expression In Quadriceps Muscle Of HSALR 20B Myotonic Dystrophy Mice GSE38962	HDSigDB_Mouse_2021		l: > 1000	Art	HDSigDB_Mouse_2021.Expression In Quadriceps Muscle Of HSALR 20B Myotonic Dystrophy Mice GSE38962		1.08925869	0.607935412	5.928038563	10.33902117	2.330258354	1.789224956	0.406842144	0.688665872	1.480470353	0.183121522	1.79E-06	1.144695483	2.334975122	0.367008531	0.294240453	1.86E-06	0.055782745	0.183257653	128543	1.08925869	0.00805943	117633	0.607935412	0.001798727	118612	5.928038563	0.181878495	34222	10.33902117	0.647489263	18216	2.330258354	0.029909094	64529	1.789224956	0.018315212	90220	0.406842144	0.000899711	111363	0.688665872	0.002354292	129875	1.480470353	0.012807465	98138	-0.862848698	-0.919745046	-0.378756387	0.609674496	-0.727143548	-0.784801303	-0.944702827	-0.909955081	-0.818675204
DOWN	Genes Up-Regulated In Influence Of TP-10 On Striatal Expression In WT Mice GSE40377	HDSigDB_Mouse_2021		e: 21-30	Art	HDSigDB_Mouse_2021.Genes Up-Regulated In Influence Of TP-10 On Striatal Expression In WT Mice GSE40377		1.568718229	0.429592005	3.995487785	1.568718229	8.325494526	0.052050851	1.568718229	8.325494526	3.995487785	0.183121522	1.79E-06	0.288570569	0.155376872	0.591765962	1.85E-06	1.86E-06	0.59161733	0.318124439	107123	1.568718229	0.016715992	102243	0.429592005	0.000898179	132372	3.995487785	0.082622613	54525	1.568718229	0.014906086	110719	8.325494526	0.381781769	14799	0.052050851	1.55E-05	182640	1.568718229	0.013376449	56412	8.325494526	0.344082994	16655	3.995487785	0.093283186	49719	-0.646312557	-0.846557801	-0.362264628	-0.646312557	0	-0.960838049	-0.646312557	0	-0.362264628
DOWN	Genes Down-Regulated In Pons Of 18 Week Old WT Mice Vs Atxn 1 154Q/2Q Mice Both Treated With Vehicle GSE114674	HDSigDB_Mouse_2021		e: 21-30	Art	HDSigDB_Mouse_2021.Genes Down-Regulated In Pons Of 18 Week Old WT Mice Vs Atxn 1 154Q/2Q Mice Both Treated With Vehicle GSE114674		1.444383175	0.529656754	1.444383175	3.137204923	5.897515003	0.529656754	0	0.130237231	1.444383175	0.183121522	1.79E-06	0.087392403	0.345876614	0.491564125	0.012362819	0	2.07E-06	0.099343232	111392	1.444383175	0.014171216	106244	0.529656754	0.001365335	125653	1.444383175	0.010797523	107193	3.137204923	0.059615542	75267	5.897515003	0.191572521	24334	0.529656754	0.001604985	137244				0.130237231	8.42E-05	176890	1.444383175	0.012190699	98826	-0.601571463	-0.797589343	-0.601571463	-0.334687393	0.503052835	-0.797589343	-1	-0.922535785	-0.601571463
DOWN	Influence Of TP-10 On Striatal Expression In WT Mice GSE40377	HDSigDB_Mouse_2021			Art	HDSigDB_Mouse_2021.Influence Of TP-10 On Striatal Expression In WT Mice GSE40377		1.444383175	0.529656754	1.444383175	0.529656754	5.897515003	0.013395314	3.137204923	10.04798646	3.137204923	0.183121522	1.79E-06	0.087392403	0.04436639	0.491564125	1.85E-06	0.022432322	0.784365936	0.273342158	111390	1.444383175	0.014171216	106243	0.529656754	0.001365335	125652	1.444383175	0.010797523	107192	0.529656754	0.001699271	153434	5.897515003	0.191572521	24333	0.013395314	1.03E-06	191661	3.137204923	0.053497901	31943	10.04798646	0.501188632	12959	3.137204923	0.057510817	61057	-0.715152337	-0.855290982	-0.715152337	-0.855290982	-0.285072137	-0.988194279	-0.52434948	0.39874252	-0.52434948
DOWN	Genes Down-Regulated In Endothelial Cells Of HD Patients Vs Control PMID32681824	HDSigDB_Mouse_2021		k: 501-1000	Art	HDSigDB_Mouse_2021.Genes Down-Regulated In Endothelial Cells Of HD Patients Vs Control PMID32681824		1.087383305	0.085472095	7.112106487	3.204594345	0.048868834	0.337173121	0.27576965	0.018838638	8.897275134	0.17963748	1.79E-06	1.300508965	0.623403306	1.85E-06	1.85E-06	1.86E-06	2.07E-06	1.80513325	128592	1.087383305	0.008031702	117697	0.085472095	3.56E-05	176650	7.112106487	0.261791664	27193	3.204594345	0.06220422	73252	0.048868834	1.32E-05	184904	0.337173121	0.000650411	151813	0.27576965	0.000413375	125088	0.018838638	1.76E-06	194988	8.897275134	0.462570359	18603	-0.836292745	-0.983999488	-0.169420461	-0.57747867	-0.990506987	-0.943173384	-0.952728667	-0.996123652	0.203978612
DOWN	Striatum Protein Module pM26 (Darkorange) PMID26900923	HDSigDB_Mouse_2021			Art	HDSigDB_Mouse_2021.Striatum Protein Module pM26 (Darkorange) PMID26900923		1.220885494	2.791678794	1.220885494	3.953802671	0.034283237	2.791678794	0.20924714	0.034283237	0.414048244	0.179062613	0.023458939	0.084629185	0.564448741	1.85E-06	0.37244527	1.86E-06	2.07E-06	1.85E-06	121934	1.220885494	0.010124933	113034	2.791678794	0.037929856	48084	1.220885494	0.007714525	114750	3.953802671	0.09468991	62696	0.034283237	6.47E-06	187692	2.791678794	0.044587483	70192	0.20924714	0.000237996	132602	0.034283237	5.83E-06	191522	0.414048244	0.001001765	150271	-0.581378124	-0.224174299	-0.581378124	0.288949308	-0.974872967	-0.224174299	-0.893279244	-0.974872967	-0.817663473
DOWN	Genes Changed In The Liver Of zQ175 Neo- Mice Vs WT GSE123657	HDSigDB_Mouse_2021		h: 101-200	Art	HDSigDB_Mouse_2021.Genes Changed In The Liver Of zQ175 Neo- Mice Vs WT GSE123657		1.14646151	0.386587183	1.14646151	6.186455023	5.09889987	1.14646151	0.386587183	0.825917383	0.575904305	0.177061091	1.79E-06	0.083099515	1.005662077	0.685480873	0.114186653	1.86E-06	0.070712429	1.85E-06	125287	1.14646151	0.008928145	115907	0.386587183	0.000727353	136976	1.14646151	0.006802652	117676	6.186455023	0.231823491	38326	5.09889987	0.143201667	30098	1.14646151	0.007519709	107676	0.386587183	0.000812355	112434	0.825917383	0.003386229	122270	0.575904305	0.001938047	138370	-0.733201382	-0.890889	-0.733201382	0.158039254	-0.136471414	-0.733201382	-0.890889	-0.795678251	-0.848083034
DOWN	Genes Changed In ESdM Microglia Vs Primary Microglia PMID23832717	HDSigDB_Mouse_2021		h: 101-200	Art	HDSigDB_Mouse_2021.Genes Changed In ESdM Microglia Vs Primary Microglia PMID23832717		1.152222229	6.175665447	11.21055403	3.859019157	0.785863642	0.098323773	4.924007653	6.175665447	0.512522588	0.173700886	0.378748572	1.424417151	0.601474047	0.071537396	1.85E-06	0.212986123	0.786944033	1.85E-06	124855	1.152222229	0.009018094	115820	6.175665447	0.185617029	20083	11.21055403	0.65044932	13878	3.859019157	0.090204373	63552	0.785863642	0.003401649	116104	0.098323773	5.53E-05	175295	4.924007653	0.131791805	20663	6.175665447	0.189326171	25305	0.512522588	0.001534934	142778	-0.821196696	-0.352162508	0.543596987	-0.544139895	-0.868166125	-0.97608459	-0.452529882	-0.352162508	-0.906583293
DOWN	Genes Up-Regulated In HDACi-106 Treated PBMCs From Friedreich Ataxia Carriers Vs Controls GSE30933	HDSigDB_Mouse_2021		l: > 1000	Art	HDSigDB_Mouse_2021.Genes Up-Regulated In HDACi-106 Treated PBMCs From Friedreich Ataxia Carriers Vs Controls GSE30933		1.045110843	0.515354792	4.65466517	8.88534711	0.710163877	4.153181955	0.007319772	0.085769949	4.919507727	0.173093861	1.79E-06	0.876688804	2.093687114	0.061924768	0.908173268	1.86E-06	2.07E-06	1.04485527	130789	1.045110843	0.007419369	119417	0.515354792	0.001292596	126559	4.65466517	0.112133713	46557	8.88534711	0.478214256	23837	0.710163877	0.002777872	120656	4.153181955	0.098683371	52625	0.007319772	2.91E-07	183356	0.085769949	3.65E-05	183470	4.919507727	0.141418769	40376	-0.854050982	-0.924464526	-0.43301007	0.679168911	-0.89806608	-0.487722666	-0.998706685	-0.986187076	-0.404467297
DOWN	Cortex RNA M11 Module (Greenyellow) PMID26900923	HDSigDB_Mouse_2021		h: 101-200	Art	HDSigDB_Mouse_2021.Cortex RNA M11 Module (Greenyellow) PMID26900923		1.161213178	0.275534305	4.274803697	0.76234622	4.274803697	4.274803697	0.003275984	1.161213178	0.275534305	0.172948073	1.79E-06	0.515053564	0.083793387	0.524680177	0.628901555	1.86E-06	0.110047819	1.85E-06	124577	1.161213178	0.009159382	115559	0.275534305	0.000369489	149559	4.274803697	0.094578335	50626	0.76234622	0.003520288	140057	4.274803697	0.10065317	36706	4.274803697	0.104547683	51043	0.003275984	5.83E-08	186765	1.161213178	0.006693712	105768	0.275534305	0.000443624	162005	-0.629449293	-0.882138528	0	-0.733725315	0	0	-0.997055697	-0.629449293	-0.882138528
DOWN	Genes Up-Regulated In Inferior Olive Of 12 Week Old Atxn1[154Q/2Q] Vs WT GSE122099	HDSigDB_Mouse_2021		h: 101-200	Art	HDSigDB_Mouse_2021.Genes Up-Regulated In Inferior Olive Of 12 Week Old Atxn1[154Q/2Q] Vs WT GSE122099		1.128558442	2.133284875	2.133284875	0.010597993	0.518835328	8.60668791	3.641864006	0.518835328	0.108874892	0.169935332	1.79E-06	0.232258339	1.78E-06	0.031169161	1.333717227	0.115883943	0.031526044	1.85E-06	125500	1.128558442	0.00865148	116197	2.133284875	0.022148688	59613	2.133284875	0.023553585	87178	0.010597993	6.80E-07	197957	0.518835328	0.001482703	133726	8.60668791	0.42379338	23440	3.641864006	0.072093883	27941	0.518835328	0.001336295	141789	0.108874892	6.93E-05	180519	-0.789255103	-0.651820413	-0.651820413	-0.995775671	-0.887416677	0.901582741	-0.474122278	-0.887416677	-0.969186264
DOWN	LGN Interneuron Gene Module PMID19638972	HDSigDB_Mouse_2021			Art	HDSigDB_Mouse_2021.LGN Interneuron Gene Module PMID19638972		1.090278527	1.410708683	0.440043967	4.046609519	0.61073136	0.61073136	0.027874589	0.825542546	0.825542546	0.168373155	1.79E-06	1.85E-06	0.693884899	0.044767169	0.028621969	1.86E-06	0.070827592	0.037083005	128530	1.090278527	0.008074529	117615	1.410708683	0.009685565	80144	0.440043967	0.001002193	154720	4.046609519	0.099187357	61277	0.61073136	0.00205445	126123	0.61073136	0.002133941	131128	0.027874589	4.22E-06	172562	0.825542546	0.003383156	122284	0.825542546	0.00398238	123023	-0.65471885	-0.572750371	-0.839061374	1.340552063	-0.787488565	-0.787488565	-0.985531302	-0.726188924	-0.726188924
DOWN	Striatum RNA M42 Module (Lightcyan1) PMID26900923	HDSigDB_Mouse_2021			Art	HDSigDB_Mouse_2021.Striatum RNA M42 Module (Lightcyan1) PMID26900923		1.078815692	3.260567564	0.821888284	3.912723466	4.648749942	5.473711148	7.410663103	2.687200282	1.078815692	0.166000528	0.107284969	0.035341379	0.671267417	0.666049393	0.947925351	0.467135649	0.369701967	0.085032126	128702	1.078815692	0.007905636	117855	3.260567564	0.051741225	40524	0.821888284	0.003496108	132836	3.912723466	0.092732514	63055	4.648749942	0.119033027	33548	5.473711148	0.17141381	41123	7.410663103	0.298514278	12386	2.687200282	0.035846207	63263	1.078815692	0.006800773	111045	-0.787404668	-0.475109574	-0.83067844	-0.393056485	-0.304474192	-0.209401989	0.264865313	-0.550609377	-0.787404668
DOWN	Down-regulated Genes In Cerebellum Of 10 Mon HD Q140 Mice Vs Q20 GSE78270	HDSigDB_Mouse_2021		k: 501-1000	Art	HDSigDB_Mouse_2021.Down-regulated Genes In Cerebellum Of 10 Mon HD Q140 Mice Vs Q20 GSE78270		1.031170606	0.064346792	1.031170606	0.749566609	2.906220498	0.064346792	0.064346792	0.528043627	1.804673516	0.163294386	1.79E-06	0.070027057	0.085346597	0.448150642	1.85E-06	1.86E-06	0.032246653	0.236358938	130996	1.031170606	0.007222762	119648	0.064346792	2.02E-05	180869	1.031170606	0.005503264	122755	0.749566609	0.003403253	140403	2.906220498	0.046521342	54838	0.064346792	2.37E-05	180751	0.064346792	2.25E-05	160725	0.528043627	0.001384149	141277	1.804673516	0.019030975	88784	-0.596077071	-0.967904853	-0.596077071	-0.696102461	0.511616546	-0.967904853	-0.967904853	-0.77821652	-0.338456567
DOWN	Genes Down-Regulated In Expression In Quadriceps Muscle Of Clcn1 Null Myotonic Dystrophy Mice (MOE430A Array) GSE14691	HDSigDB_Mouse_2021		j: 301-500	Art	HDSigDB_Mouse_2021.Genes Down-Regulated In Expression In Quadriceps Muscle Of Clcn1 Null Myotonic Dystrophy Mice (MOE430A Array) GSE14691		1.047648009	0.229280457	1.281583119	7.468279688	3.496525568	0.67359692	0.035508934	1.047648009	8.335622392	0.162907198	1.79E-06	0.112734057	1.406135833	0.516542124	0.036900455	1.86E-06	0.105003072	1.491875781	130338	1.047648009	0.007455436	119401	0.229280457	0.000255849	154348	1.281583119	0.008500664	113243	7.468279688	0.337842957	29901	3.496525568	0.067339288	45416	0.67359692	0.002595866	127211	0.035508934	6.85E-06	169204	1.047648009	0.005448462	111195	8.335622392	0.406012892	19853	-0.820183498	-0.952482343	-0.786303507	-0.083401473	-0.503987554	-0.87725577	-0.991172431	-0.820183498	0.090990189
DOWN	Genes Down-Regulated In Mbf1 Suppressor Deletion In Htt103Q Yeasts Vs Control Htt25Q Strain GSE18644	HDSigDB_Mouse_2021		k: 501-1000	Art	HDSigDB_Mouse_2021.Genes Down-Regulated In Mbf1 Suppressor Deletion In Htt103Q Yeasts Vs Control Htt25Q Strain GSE18644		1.017137882	1.78670879	2.182777459	2.882054233	5.43996966	9.716140193	0.444563296	0.517399462	23.74125828	0.162900684	1.79E-06	0.303340081	0.568601028	0.935643197	2.161278807	1.86E-06	0.031243656	4.894008731	131788	1.017137882	0.007027518	120288	1.78670879	0.015536667	69472	2.182777459	0.024659157	86154	2.882054233	0.050312746	80658	5.43996966	0.163000172	27781	9.716140193	0.540094311	20133	0.444563296	0.001074282	106968	0.517399462	0.001328908	141823	23.74125828	3.293602804	954	-0.933193547	-0.889088724	-0.867446654	-0.830550704	-0.70560194	-0.518518254	-0.9686557	-0.963957973	1.076921934
DOWN	Down-regulated Proteins In Hippocampus Of 10 Mon HD Q175 Mice Vs Q20 PXD005538	HDSigDB_Mouse_2021		f: 31-50	Art	HDSigDB_Mouse_2021.Down-regulated Proteins In Hippocampus Of 10 Mon HD Q175 Mice Vs Q20 PXD005538		1.304276988	0.115094255	5.377940773	0.474106752	0.115094255	0.474106752	2.849672739	1.304276988	0.115094255	0.162900684	1.79E-06	0.454372618	0.037502357	1.85E-06	0.006857329	0.018217193	0.104801306	1.85E-06	120181	1.304276988	0.011555319	111082	0.115094255	6.45E-05	171336	5.377940773	0.149689501	39945	0.474106752	0.001361526	156083	0.115094255	7.30E-05	173943	0.474106752	0.00128598	140225	2.849672739	0.044140876	35345	1.304276988	0.008444672	100848	0.115094255	7.74E-05	179750	-0.606674105	-0.925357899	0.511348203	-0.802196695	-0.925357899	-0.802196695	-0.338339108	-0.606674105	-0.925357899
DOWN	Genes Down-Regulated In Expression In SA01 Vs VUB03 MPCs GSE7177	HDSigDB_Mouse_2021		f: 31-50	Art	HDSigDB_Mouse_2021.Genes Down-Regulated In Expression In SA01 Vs VUB03 MPCs GSE7177		1.304276988	0.474106752	5.377940773	0.474106752	0.011625892	1.304276988	2.849672739	0.474106752	5.377940773	0.162900684	1.79E-06	0.454372618	0.037502357	1.85E-06	0.104052926	0.018217193	0.026121919	0.498256444	120180	1.304276988	0.011555319	111081	0.474106752	0.001093963	129403	5.377940773	0.149689501	39944	0.474106752	0.001361526	156082	0.011625892	7.44E-07	193342	1.304276988	0.00973244	103232	2.849672739	0.044140876	35344	0.474106752	0.001115823	144321	5.377940773	0.169003535	36354	-0.606674105	-0.802196695	0	-0.802196695	-0.984391857	-0.606674105	-0.338339108	-0.802196695	0
DOWN	Genes Changed In Foxp2/Olfm3-expressing Neurons Of R6/2 Vs WT PMID32681824	HDSigDB_Mouse_2021		k: 501-1000	Art	HDSigDB_Mouse_2021.Genes Changed In Foxp2/Olfm3-expressing Neurons Of R6/2 Vs WT PMID32681824		1.009290186	0.006852721	0.154195505	0.154195505	0.233160974	1.009290186	0.339984962	6.532726068	0.025620448	0.161473976	1.79E-06	1.85E-06	1.78E-06	1.85E-06	0.102687348	1.86E-06	1.132287252	1.85E-06	131987	1.009290186	0.006919495	120510	0.006852721	2.29E-07	196192	0.154195505	0.000123056	179350	0.154195505	0.000144018	179954	0.233160974	0.000299438	158448	1.009290186	0.005827928	112243	0.339984962	0.000628305	117992	6.532726068	0.211851735	24080	0.025620448	3.84E-06	193710	-0.804736846	-0.998150305	-0.965130383	-0.965130383	-0.948818872	-0.804736846	-0.927510618	4.1212939	-0.993533916
DOWN	Genes Down-Regulated In Expression In Friedreich Ataxia And Normal iPSCs-derived Neurons Vs Fetal Human Tissues GSE65399	HDSigDB_Mouse_2021		l: > 1000	Art	HDSigDB_Mouse_2021.Genes Down-Regulated In Expression In Friedreich Ataxia And Normal iPSCs-derived Neurons Vs Fetal Human Tissues GSE65399		0.991421416	0.068534483	4.017661408	0.195962895	7.380646738	0.780897575	0.010703456	0.552344704	1.630311925	0.161473976	1.79E-06	0.749956654	1.78E-06	1.418465596	0.058440678	1.86E-06	0.037319657	0.220233156	133183	0.991421416	0.006676654	121153	0.068534483	2.29E-05	180386	4.017661408	0.083542214	54057	0.195962895	0.000232606	175691	7.380646738	0.300043308	17870	0.780897575	0.003488753	122596	0.010703456	6.23E-07	180989	0.552344704	0.00151448	138492	1.630311925	0.015531206	92442	-0.8408516	-0.987536216	-0.420667672	-0.96579225	0.726124975	-0.872815929	-0.997937064	-0.908266891	-0.746877634
DOWN	Genes Changed In The Heart Of Dox Treated FRDAkd Mice At 3 Wk GSE98790	HDSigDB_Mouse_2021		h: 101-200	Art	HDSigDB_Mouse_2021.Genes Changed In The Heart Of Dox Treated FRDAkd Mice At 3 Wk GSE98790		1.092465011	0.117291342	0.418420958	1.092465011	0.020114122	0.020114122	0.001549431	2.325143768	9.108578102	0.158592107	1.79E-06	1.85E-06	0.135916894	1.85E-06	1.85E-06	1.86E-06	0.275841136	1.228617073	128510	1.092465011	0.008106947	117572	0.117291342	6.70E-05	170932	0.418420958	0.000906121	157960	1.092465011	0.007229176	125992	0.020114122	2.23E-06	191130	0.020114122	2.31E-06	189922	0.001549431	1.30E-08	189334	2.325143768	0.026837543	70673	9.108578102	0.48480259	18014	-0.794187429	-0.965381906	-0.903307592	-0.794187429	-0.991915605	-0.991915605	-0.999046305	-0.632852072	1.723697787
DOWN	HD-specific Set Of Genes (Cluster 2) PMID28499347	HDSigDB_Mouse_2021			Art	HDSigDB_Mouse_2021.HD-specific Set Of Genes (Cluster 2) PMID28499347		0.997811392	1.294200958	1.646979788	14.13647274	2.540439687	1.646979788	1.463242757	5.202472943	1.646979788	0.158285737	1.79E-06	0.193613258	2.99167241	0.395217049	0.251981647	1.86E-06	0.881217237	0.208712766	132770	0.997811392	0.006762997	120760	1.294200958	0.008151804	84797	1.646979788	0.01403899	100227	14.13647274	1.210475048	9691	2.540439687	0.035547813	59654	1.646979788	0.015518816	92668	1.463242757	0.011638144	59471	5.202472943	0.134357771	31881	1.646979788	0.015850403	91967	-0.897970906	-0.871168748	-0.840311925	1.299817162	-0.765983798	-0.840311925	-0.856255485	-0.565182826	-0.840311925
DOWN	Locuses With Decreased DNA Methylation In Parietal Lobe Of HD Vs Control GSE72778	HDSigDB_Mouse_2021			Art	HDSigDB_Mouse_2021.Locuses With Decreased DNA Methylation In Parietal Lobe Of HD Vs Control GSE72778		1.066720878	0.01823173	0.469269899	8.807740561	0.087894646	2.077929118	1.513035945	0.469269899	3.624025509	0.157444146	1.79E-06	1.85E-06	1.331095573	1.85E-06	0.284959321	1.86E-06	0.026121919	0.493695488	129931	1.066720878	0.007729366	118944	0.01823173	1.62E-06	192538	0.469269899	0.001139737	153496	8.807740561	0.469897083	24117	0.087894646	4.26E-05	177682	2.077929118	0.024702648	82010	1.513035945	0.012443698	57853	0.469269899	0.001093172	144655	3.624025509	0.076744321	54217	-0.800254084	-0.993202022	-0.896818129	0.93471357	-0.974220173	-0.662731799	-0.736730603	-0.896818129	-0.483127624
DOWN	Mutant And Wild Type Cytoplasmic HTT Interacting Proteins PMID22556411	HDSigDB_Mouse_2021			Art	HDSigDB_Mouse_2021.Mutant And Wild Type Cytoplasmic HTT Interacting Proteins PMID22556411		1.015183563	0.069513334	0.379516182	6.040639481	0.641280298	0.812816507	0.045484568	0.283662009	3.522332437	0.157444146	1.79E-06	1.85E-06	1.120799993	0.050100225	0.062001523	1.86E-06	2.07E-06	0.567820607	131922	1.015183563	0.007000538	120442	0.069513334	2.35E-05	180188	0.379516182	0.000745452	159841	6.040639481	0.221024062	39154	0.641280298	0.002265118	124509	0.812816507	0.003779785	121043	0.045484568	1.12E-05	165474	0.283662009	0.000399434	160838	3.522332437	0.072497736	55501	-0.772621672	-0.978726669	-0.903256947	0.547969236	-0.847016831	-0.812186295	-0.985511711	-0.925154141	-0.353992329
DOWN	Genes Changed In Pons Of 28 Week Old Atxn 1 154Q/2Q KI Mice Treated With ASO Vs Vehicle GSE114674	HDSigDB_Mouse_2021		l: > 1000	Art	HDSigDB_Mouse_2021.Genes Changed In Pons Of 28 Week Old Atxn 1 154Q/2Q KI Mice Treated With ASO Vs Vehicle GSE114674		0.984076584	1.233620243	3.690506768	0.595459251	0.332530916	0.332530916	0.387943096	0.093457606	0.168266818	0.157098506	1.79E-06	0.637082181	0.059965848	0.003526535	1.85E-06	1.86E-06	2.07E-06	1.85E-06	133252	0.984076584	0.006578094	121233	1.233620243	0.007406504	86431	3.690506768	0.070490619	58887	0.595459251	0.002147721	149065	0.332530916	0.000609059	149843	0.332530916	0.000632625	151915	0.387943096	0.000818064	112399	0.093457606	4.34E-05	181917	0.168266818	0.000165448	172971	-0.693802568	-0.623976991	1.659411726	-0.806757212	-0.887299035	-0.887299035	-0.86995395	-0.965708586	-0.94035851
DOWN	Expression In NSCs Lines HD180i.5 And HD60i.4 From HD Patients GSE37517	HDSigDB_Mouse_2021		l: > 1000	Art	HDSigDB_Mouse_2021.Expression In NSCs Lines HD180i.5 And HD60i.4 From HD Patients GSE37517		0.970775773	0.000309345	0.373449121	0.092511113	3.023620856	0.027721243	0.044857561	0.970775773	0.000309345	0.156751484	1.79E-06	1.85E-06	1.78E-06	0.523925967	1.85E-06	1.86E-06	0.09980895	1.85E-06	138490	0.970775773	0.006401476	123517	0.000309345	4.66E-10	199402	0.373449121	0.000721809	160200	0.092511113	5.18E-05	186917	3.023620856	0.050355831	52614	0.027721243	4.40E-06	188302	0.044857561	1.09E-05	165705	0.970775773	0.004678224	115781	0.000309345	5.59E-10	199668	-0.651499404	-0.99985568	-0.858767983	-0.962898692	1.869435551	-0.988425024	-0.981553017	-0.651499404	-0.99985568
DOWN	Genes Up-Regulated In Influence Of REST Knock Down On Expression In HdhQ7 Control Mice GSE42107	HDSigDB_Mouse_2021		h: 101-200	Art	HDSigDB_Mouse_2021.Genes Up-Regulated In Influence Of REST Knock Down On Expression In HdhQ7 Control Mice GSE42107		1.066832005	1.066832005	1.066832005	3.990495271	0.696272579	0.131458608	0.429831661	0.429831661	1.066832005	0.15633953	1.79E-06	0.063596834	0.604854323	0.054907615	1.85E-06	1.86E-06	0.018384726	0.072492199	129919	1.066832005	0.007730976	118919	1.066832005	0.00553914	93087	1.066832005	0.005890489	121824	3.990495271	0.096455572	62351	0.696272579	0.002670261	121131	0.131458608	9.89E-05	170351	0.429831661	0.001004264	107943	0.429831661	0.000917149	146792	1.066832005	0.006650523	112103	-0.635598332	-0.635598332	-0.635598332	1.744224538	-0.739729792	-0.932495133	-0.82295186	-0.82295186	-0.635598332
DOWN	Down-regulated Soluble Proteins In Hippocampus Of 12 Wk R6/2 Mice PXD004973	HDSigDB_Mouse_2021		h: 101-200	Art	HDSigDB_Mouse_2021.Down-regulated Soluble Proteins In Hippocampus Of 12 Wk R6/2 Mice PXD004973		1.024915483	7.774045113	0.351095254	1.812498503	0.351095254	0.519517318	2.333540092	0.741251376	0.000547041	0.152801665	0.54762192	1.85E-06	0.270490068	0.008340066	0.012900977	0.031057612	0.062530094	1.85E-06	131096	1.024915483	0.007135401	119764	7.774045113	0.294133444	15059	0.351095254	0.000637983	161894	1.812498503	0.019898898	104581	0.351095254	0.000678961	146337	0.519517318	0.001544124	137867	2.333540092	0.029599304	41746	0.741251376	0.002727559	126438	0.000547041	1.75E-09	199468	-0.796780203	1.535742278	-0.916470494	-0.677611911	-0.916470494	-0.88402746	-0.605638156	-0.844264491	-0.999707151
DOWN	Genes Up-Regulated In Neuro2a Htt25Q-ni Vs Htt72Q-ni Vs Htt72Q-i: Transcriptional Signature 1 PMID28743452	HDSigDB_Mouse_2021		h: 101-200	Art	HDSigDB_Mouse_2021.Genes Up-Regulated In Neuro2a Htt25Q-ni Vs Htt72Q-ni Vs Htt72Q-i: Transcriptional Signature 1 PMID28743452		1.009891703	1.009891703	7.956154722	6.53592519	3.326555977	9.573851776	0.168889861	7.956154722	5.299745988	0.14722452	1.79E-06	1.058905588	1.024125992	0.429220089	1.482733572	1.86E-06	0.992835304	0.765814636	131955	1.009891703	0.006927745	120501	1.009891703	0.004963636	94964	7.956154722	0.327616489	23428	6.53592519	0.258754474	36262	3.326555977	0.060951553	47331	9.573851776	0.524391275	20464	0.168889861	0.000155045	139924	7.956154722	0.314231393	18290	5.299745988	0.164124671	37042	-0.822125846	-0.822125846	-0.126757827	-0.2449381	-0.546599904	0.145157702	-0.959034829	-0.126757827	-0.354393439
DOWN	Genes Up-Regulated In HD Markers In Human Motor Cortex (HG-U133B) E-AFMX-6	HDSigDB_Mouse_2021		h: 101-200	Art	HDSigDB_Mouse_2021.Genes Up-Regulated In HD Markers In Human Motor Cortex (HG-U133B) E-AFMX-6		1.022468817	1.022468817	1.500306197	1.022468817	2.897067306	3.855667893	0.235063698	0.409288222	0.235063698	0.14722452	1.79E-06	0.12559118	0.124292706	0.359692216	0.567783025	1.86E-06	0.014769189	1.85E-06	131128	1.022468817	0.007101375	119827	1.022468817	0.005088039	94225	1.500306197	0.011649817	105127	1.022468817	0.006332481	128266	2.897067306	0.046228763	54873	3.855667893	0.085051367	55321	0.235063698	0.000300346	129877	0.409288222	0.000831575	149855	0.235063698	0.000322875	165577	-0.638676536	-0.638676536	-0.512648326	-0.638676536	-0.193303968	0.239624295	-0.888740401	-0.825616278	-0.888740401
DOWN	Up-regulated Genes In The Heart Of Dox Treated FRDAkd Vs WT Mice At 16 Wk GSE98790	HDSigDB_Mouse_2021			Art	HDSigDB_Mouse_2021.Up-regulated Genes In The Heart Of Dox Treated FRDAkd Vs WT Mice At 16 Wk GSE98790		0.95957293	9.497345376	11.29942077	14.40443605	0.328203886	3.714158084	2.878068188	0.95957293	2.878068188	0.146782034	0.842438623	1.95575781	2.740322059	0.003526535	0.692254042	0.099517595	0.092072127	0.459902739	139109	0.95957293	0.006254581	123936	9.497345376	0.438990133	11280	11.29942077	0.660802496	13502	14.40443605	1.256800201	9244	0.328203886	0.000593311	149971	3.714158084	0.078922862	57725	2.878068188	0.045024938	34976	0.95957293	0.004570872	116321	2.878068188	0.048402291	65912	-0.895085562	-0.280494949	-0.17385953	0.210447903	-0.959448491	-0.665981495	-0.73031876	-0.895085562	-0.73031876
DOWN	Genes Down-Regulated In HD Grade 4 Markers In Human Caudate Nucleus (HG-U133B) GSE3790	HDSigDB_Mouse_2021		h: 101-200	Art	HDSigDB_Mouse_2021.Genes Down-Regulated In HD Grade 4 Markers In Human Caudate Nucleus (HG-U133B) GSE3790		0.992397093	0.337673786	0.077892522	0.716321824	2.873735203	0.000507188	3.580481882	0.992397093	0.009859023	0.146782034	1.79E-06	1.85E-06	0.079875499	0.386020617	1.85E-06	0.122271803	0.092072127	1.85E-06	133168	0.992397093	0.006689802	121143	0.337673786	0.000554939	144141	0.077892522	3.14E-05	188497	0.716321824	0.003108065	143052	2.873735203	0.045487137	55019	0.000507188	1.47E-09	197982	3.580481882	0.069684137	28297	0.992397093	0.004888933	113251	0.009859023	5.68E-07	197086	-0.64177486	-0.853762686	-0.958241119	-0.726027371	-0.158280557	-0.999505908	0.188044315	-0.64177486	-0.993144162
DOWN	Up-regulated Proteins In Muscles Of 10 Mon HD Q175 Vs Q20 Mice PXD010957	HDSigDB_Mouse_2021			Art	HDSigDB_Mouse_2021.Up-regulated Proteins In Muscles Of 10 Mon HD Q175 Vs Q20 Mice PXD010957		1.061426382	5.842199324	5.842199324	0.119198679	0.582614429	2.770653674	0.582614429	1.773087061	2.770653674	0.146669302	0.245747545	0.641571566	1.78E-06	0.039371961	0.352496831	1.86E-06	0.187954197	0.305553263	130002	1.061426382	0.007652829	118998	5.842199324	0.166112776	22360	5.842199324	0.176649353	35983	0.119198679	8.61E-05	184385	0.582614429	0.001869638	128770	2.770653674	0.043918404	70731	0.582614429	0.001845073	96316	1.773087061	0.015606419	85771	2.770653674	0.044856796	67798	-0.708029987	0	0	-0.94490811	-0.813785888	-0.410619876	-0.813785888	-0.57369368	-0.410619876
DOWN	Up-regulated Soluble Proteins In Cerebral Cortex Of 12 Wk R6/2 Mice PXD004973	HDSigDB_Mouse_2021			Art	HDSigDB_Mouse_2021.Up-regulated Soluble Proteins In Cerebral Cortex Of 12 Wk R6/2 Mice PXD004973		0.942783093	1.109466065	0.231824833	2.261730428	1.50328918	1.295927208	0.942783093	0.794736726	4.043580496	0.143312132	1.79E-06	1.85E-06	0.402564861	0.190018974	0.1578286	1.86E-06	0.069909697	0.720742524	139898	0.942783093	0.006037621	124760	1.109466065	0.005990711	90587	0.231824833	0.00027815	172020	2.261730428	0.030985278	92488	1.50328918	0.012447444	86128	1.295927208	0.009608227	103423	0.942783093	0.004831417	77233	0.794736726	0.003135376	123739	4.043580496	0.095542356	48865	-0.716339323	-0.672481056	-0.91965123	-0.390615765	-0.572460455	-0.624549176	-0.716339323	-0.756222002	0.641000773
DOWN	PC12 Htt-Q74 Vs PC12 Htt-Q23 Upon 96 H Of Induction PMID28499347	HDSigDB_Mouse_2021			Art	HDSigDB_Mouse_2021.PC12 Htt-Q74 Vs PC12 Htt-Q23 Upon 96 H Of Induction PMID28499347		0.940284804	0.272853092	2.047089492	3.826744009	4.276775314	4.276775314	0.650332876	2.047089492	0.12307057	0.142727311	1.79E-06	0.260737572	0.732236394	0.685480873	0.827487055	1.86E-06	0.289825246	1.85E-06	140209	0.940284804	0.006005665	124943	0.272853092	0.000362333	149918	2.047089492	0.021688672	88628	3.826744009	0.088701823	64886	4.276775314	0.100746038	36701	4.276775314	0.104644143	51030	0.650332876	0.002298912	91992	2.047089492	0.02080256	76409	0.12307057	8.85E-05	178195	-0.728208729	-0.910048291	-0.464836066	-0.088980247	0	0	-0.803881169	-0.464836066	-0.956437283
DOWN	PC12 Htt-Q74 Vs PC12 Htt-Q23 Upon 72 H Of Induction PMID28499347	HDSigDB_Mouse_2021			Art	HDSigDB_Mouse_2021.PC12 Htt-Q74 Vs PC12 Htt-Q23 Upon 72 H Of Induction PMID28499347		0.93209222	0.053926867	1.795794895	3.093731626	3.093731626	4.907133454	0.688778098	3.752863319	0.231542037	0.142727311	1.79E-06	0.221452217	0.602970651	0.487269967	1.010267467	1.86E-06	0.620672882	1.85E-06	140307	0.93209222	0.005901468	125053	0.053926867	1.42E-05	182842	1.795794895	0.016690632	97199	3.093731626	0.057974765	76360	3.093731626	0.052718177	51323	4.907133454	0.137764651	45876	0.688778098	0.002578752	89382	3.752863319	0.06991472	46529	0.231542037	0.000313273	165667	-0.766385561	-0.983051658	-0.581353423	-0.326751254	-0.326751254	0.257503182	-0.822098213	-0.204773384	-0.934270742
DOWN	Up-regulated Genes In The Heart Of Dox Treated FRDAkd Vs WT Mice At 12 Wk GSE98790	HDSigDB_Mouse_2021			Art	HDSigDB_Mouse_2021.Up-regulated Genes In The Heart Of Dox Treated FRDAkd Vs WT Mice At 12 Wk GSE98790		0.94152483	9.392758757	7.083711438	14.25974745	1.848867059	0.512100787	0.777204623	0.94152483	0.320466263	0.142727311	0.842438623	1.216005997	2.717900792	0.249868148	0.011087863	1.86E-06	0.090403717	1.85E-06	139906	0.94152483	0.006021516	124772	9.392758757	0.429374879	11776	7.083711438	0.259705433	27401	14.25974745	1.231678583	9453	1.848867059	0.018828099	77108	0.512100787	0.001500351	138112	0.777204623	0.003283384	84057	0.94152483	0.004400547	117294	0.320466263	0.000600107	158880	-0.896028565	-0.281220452	-0.427311019	0.391247153	-0.813455756	-0.939229355	-0.91212858	-0.896028565	-0.960009343
DOWN	Genes Down-Regulated In Htt103Q Changed Genes In Yeast GSE18644	HDSigDB_Mouse_2021		e: 21-30	Art	HDSigDB_Mouse_2021.Genes Down-Regulated In Htt103Q Changed Genes In Yeast GSE18644		1.210483296	0	0.32418631	0.037883257	0.037883257	1.210483296	0.037883257	0.037883257	6.55311522	0.142727311	0	1.85E-06	1.78E-06	1.85E-06	0.086671267	1.86E-06	2.07E-06	0.540461394	122597	1.210483296	0.009953135	113514				0.32418631	0.000543937	165671	0.037883257	8.69E-06	193545	0.037883257	7.90E-06	186949	1.210483296	0.008383004	105543	0.037883257	7.80E-06	168389	0.037883257	7.12E-06	190921	6.55311522	0.250933917	28390	-0.657547211	-1	-0.855469765	-0.964593239	-0.964593239	-0.657547211	-0.964593239	-0.964593239	1.920110543
DOWN	Down-regulated Genes In Cerebellum Of Dox Treated FRDAkd Mice After 4 Wk Rescue Vs WT Mice GSE98790	HDSigDB_Mouse_2021		b: 3-5	Art	HDSigDB_Mouse_2021.Down-regulated Genes In Cerebellum Of Dox Treated FRDAkd Mice After 4 Wk Rescue Vs WT Mice GSE98790		2.00916731	0	2.00916731	2.00916731	0	0	15.06004781	2.00916731	0	0.142727311	0	0.056866709	0.121142054	0	0	0.116440348	0.090403717	0	91416	2.00916731	0.027420444	90984				2.00916731	0.020892553	91566	2.00916731	0.024451524	99476							14.15543306	1.089174056	5174	2.00916731	0.020038967	79087				-0.644041041	-1	-0.644041041	-0.644041041	-1	-1	1.809312635	-0.644041041	-1
DOWN	Genes Up-Regulated In Cerebellum Of 5 Week Old Atxn1[154Q/2Q] Vs WT GSE122099	HDSigDB_Mouse_2021		b: 3-5	Art	HDSigDB_Mouse_2021.Genes Up-Regulated In Cerebellum Of 5 Week Old Atxn1[154Q/2Q] Vs WT GSE122099		2.00916731	15.06004781	0	0	2.00916731	0	0	2.00916731	0	0.142727311	0.121533396	0	0	0.093006307	0	0	0.090403717	0	91413	2.00916731	0.027420444	90983	14.95972108	1.089174056	5624							2.00916731	0.022234497	72687							2.00916731	0.020038967	79086				-0.644041041	1.809312635	-1	-1	-0.644041041	-1	-1	-0.644041041	-1
DOWN	MisMatch Repair Step 1B: Single Base Pair Mismatch Repair Initiation CHDI110	HDSigDB_Mouse_2021			Art	HDSigDB_Mouse_2021.MisMatch Repair Step 1B: Single Base Pair Mismatch Repair Initiation CHDI110		2.00916731	0	2.00916731	0	2.00916731	15.06004781	15.06004781	0	15.06004781	0.142727311	0	0.056866709	0	0.093006307	0.560246544	0.116440348	0	0.504424555	91411	2.00916731	0.027420444	90982				2.00916731	0.020892553	91565				2.00916731	0.022234497	72686	13.79772914	1.089174056	11458	14.15543306	1.089174056	5173				13.65264397	1.089174056	8862	-0.644041041	-1	-0.644041041	-1	-0.644041041	0	0	-1	0
DOWN	Genes Up-Regulated In HD Vs Control iPSCs Before Differentiation GSE109534	HDSigDB_Mouse_2021		g: 51-100	Art	HDSigDB_Mouse_2021.Genes Up-Regulated In HD Vs Control iPSCs Before Differentiation GSE109534		1.039366138	4.475564958	0.023289719	0.023289719	4.475564958	1.039366138	0.238774106	1.817700846	0.238774106	0.142685085	0.123897007	1.85E-06	1.78E-06	0.47105396	0.086042783	1.86E-06	0.187954197	1.85E-06	130932	1.039366138	0.007338029	119528	4.475564958	0.097486847	30083	0.023289719	2.81E-06	196162	0.023289719	3.29E-06	195879	4.475564958	0.110329293	35180	1.039366138	0.006180437	111284	0.238774106	0.000309903	129493	1.817700846	0.016401665	84512	0.238774106	0.000333149	165306	-0.648137439	0	-0.980196254	-0.980196254	0	-0.648137439	-0.882510777	-0.471828573	-0.882510777
DOWN	Genes Down-Regulated In Astrocytes Of R6/2 Vs WT PMID32681824	HDSigDB_Mouse_2021		h: 101-200	Art	HDSigDB_Mouse_2021.Genes Down-Regulated In Astrocytes Of R6/2 Vs WT PMID32681824		0.979888189	0.117066151	0.389679776	1.441511241	0.389679776	0.979888189	0.22287511	4.851703064	2.039986393	0.141888662	1.79E-06	1.85E-06	0.196536937	0.016501847	0.085739962	1.86E-06	0.610403332	0.226118902	133305	0.979888189	0.006522218	121280	0.117066151	6.67E-05	170971	0.389679776	0.000785914	159161	1.441511241	0.012586639	115102	0.389679776	0.000836394	143092	0.979888189	0.005493323	112961	0.22287511	0.000270006	130867	4.851703064	0.116850764	35071	2.039986393	0.024317465	81155	-0.705685604	-0.947176829	-0.858909794	-0.601976354	-0.858909794	-0.705685604	-0.910362741	0.9215163	-0.479577665
DOWN	Ribosome Gene Module From Mouse Brain PMID20616000	HDSigDB_Mouse_2021			Art	HDSigDB_Mouse_2021.Ribosome Gene Module From Mouse Brain PMID20616000		0.963694943	1.395571473	0.02900381	1.949974777	3.10E-05	0.011323764	0.064853109	0.011323764	8.789760625	0.140637301	1.79E-06	1.85E-06	0.283297615	1.85E-06	1.85E-06	1.86E-06	2.07E-06	1.250183451	139035	0.963694943	0.006308432	123862	1.395571473	0.009478824	80312	0.02900381	4.35E-06	195240	1.949974777	0.023032003	101647	3.10E-05	5.29E-12	198112	0.011323764	7.34E-07	192454	0.064853109	2.29E-05	160635	0.011323764	6.37E-07	196727	8.789760625	0.451458521	18848	-0.813997657	-0.75092411	-0.989657744	-0.67677098	-0.999969222	-0.995344571	-0.979625263	-0.995344571	2.093781618
DOWN	Coexpressed Gene Module M3 From Cerebral Cortex PMID18849986	HDSigDB_Mouse_2021		d: 11-20	Art	HDSigDB_Mouse_2021.Coexpressed Gene Module M3 From Cerebral Cortex PMID18849986		1.318178575	0	0	1.318178575	0.179695039	4.528410481	1.318178575	1.318178575	11.25511339	0.140637301	0	0	0.118883121	1.85E-06	0.352496831	1.86E-06	0.089503972	0.699767141	119100	1.318178575	0.011802956	110432							1.318178575	0.010525003	119076	0.179695039	0.000177855	165144	4.528410481	0.117320426	48853	1.318178575	0.009444946	63652	1.318178575	0.008625646	100181	11.25511339	0.740224589	12716	-0.718603399	-1	-1	-0.718603399	-0.916840046	-0.409569201	-0.718603399	-0.718603399	0.693678585
DOWN	Genes Common In Microglia And Neurons PMID24316888	HDSigDB_Mouse_2021		d: 11-20	Art	HDSigDB_Mouse_2021.Genes Common In Microglia And Neurons PMID24316888		1.318178575	4.528410481	1.318178575	23.48762656	1.318178575	0	1.318178575	1.318178575	0.179695039	0.140637301	0.011709126	0.054723699	1.295664372	0.091600689	0	1.86E-06	0.089503972	1.85E-06	119098	1.318178575	0.011802956	110431	4.528410481	0.099802603	29632	1.318178575	0.008993067	111907	18.33390227	2.036027062	4209	1.318178575	0.009570698	93022				1.318178575	0.009444946	63651	1.318178575	0.008625646	100180	0.179695039	0.000188684	171792	-0.812613254	-0.606822166	-0.812613254	1.543378375	-0.812613254	-1	-0.812613254	-0.812613254	-0.944622383
DOWN	HD-specific Set Of Genes (Cluster 4) PMID28499347	HDSigDB_Mouse_2021			Art	HDSigDB_Mouse_2021.HD-specific Set Of Genes (Cluster 4) PMID28499347		1.000532334	5.570713022	0.036735214	0.265766753	0.110337086	3.909561115	0.001294399	2.629939943	2.629939943	0.13975734	0.216537309	1.85E-06	0.004417687	1.85E-06	0.513421172	1.86E-06	0.290917162	0.284629622	132683	1.000532334	0.006799931	120654	5.570713022	0.151033007	23281	0.036735214	6.98E-06	193731	0.265766753	0.000427834	171253	0.110337086	6.71E-05	174571	3.909561115	0.087445622	54901	0.001294399	9.11E-09	189731	2.629939943	0.034334821	63996	2.629939943	0.040416195	69678	-0.711683212	0.283666979	-0.977434046	-0.894528471	-0.94661615	-0.220981753	-0.998360441	-0.413619895	-0.413619895
DOWN	Liver RNA M43 Module (Ivory) PMID26900923	HDSigDB_Mouse_2021			Art	HDSigDB_Mouse_2021.Liver RNA M43 Module (Ivory) PMID26900923		0.937416646	3.13143294	7.550984955	1.807238662	2.406165761	6.19269723	0.419771016	6.19269723	0.1529399	0.136458792	0.076440537	1.003564227	0.264581231	0.307618249	0.97189923	1.86E-06	0.801005496	1.85E-06	140251	0.937416646	0.005969083	124995	3.13143294	0.047723966	42818	7.550984955	0.295098174	24920	1.807238662	0.019783573	104705	2.406165761	0.031889389	62094	6.19269723	0.219402591	35617	0.419771016	0.000957802	110515	6.19269723	0.190371891	25278	0.1529399	0.00013668	174209	-0.800973418	-0.485274244	0.158606055	-0.664436717	-0.580210133	-0.13689386	-0.896497429	-0.13689386	-0.955302952
DOWN	Liver RNA M7 Module (Black) PMID26900923	HDSigDB_Mouse_2021			Art	HDSigDB_Mouse_2021.Liver RNA M7 Module (Black) PMID26900923		0.937416646	0.640960468	1.321911824	0.937416646	1.321911824	15.02232618	7.550984955	1.321911824	1.807238662	0.136458792	1.79E-06	0.106744749	0.116163404	0.140582185	2.203311403	0.433743477	0.137598724	0.20095377	140261	0.937416646	0.005969083	124994	0.640960468	0.00199946	116560	1.321911824	0.009044078	111487	0.937416646	0.005322786	133416	1.321911824	0.009624985	92585	15.02232618	1.291089751	9042	7.550984955	0.309926119	12190	1.321911824	0.008674573	99776	1.807238662	0.019085115	88716	-0.879155709	-0.911151571	-0.840908838	-0.879155709	-0.840908838	0.646967188	-0.392823362	-0.840908838	-0.796253814
DOWN	CA1 Hippocampal Region Changed Genes PMID15084669	HDSigDB_Mouse_2021		f: 31-50	Art	HDSigDB_Mouse_2021.CA1 Hippocampal Region Changed Genes PMID15084669		1.068202599	18.60966209	2.362868799	2.362868799	0.090212631	1.068202599	4.496633373	1.068202599	1.068202599	0.134855765	0.703507839	0.187809561	0.266795634	1.85E-06	0.078972747	0.084765863	0.08571876	0.054128274	129816	1.068202599	0.007750854	118809	18.60966209	1.685494231	2372	2.362868799	0.028896053	82502	2.362868799	0.033818391	90836	0.090212631	4.48E-05	177320	1.068202599	0.006528138	110524	4.496633373	0.109907145	22607	1.068202599	0.005664354	110444	1.068202599	0.006667623	111981	-0.843507147	1.448391412	-0.732767851	-0.732767851	-0.97171311	-0.843507147	-0.591568572	-0.843507147	-0.843507147
DOWN	Genes Up-Regulated In NPCs After HTT Knock Down GSE118088	HDSigDB_Mouse_2021		h: 101-200	Art	HDSigDB_Mouse_2021.Genes Up-Regulated In NPCs After HTT Knock Down GSE118088		0.926579511	0.427967929	1.749599544	0.427967929	1.291862886	0.163591742	0.642397643	3.79049739	0.00121154	0.134855765	1.79E-06	0.180126463	0.029928785	0.13927699	1.85E-06	1.86E-06	0.492509906	1.85E-06	141431	0.926579511	0.005831868	125842	0.427967929	0.0008914	134294	1.749599544	0.015842971	98366	0.427967929	0.00110942	159725	1.291862886	0.00919238	93993	0.163591742	0.00015311	167365	0.642397643	0.002243153	92221	3.79049739	0.071323974	46217	0.00121154	8.58E-09	199244	-0.67118923	-0.825259806	-0.452920886	-0.825259806	-0.570321558	-0.921771097	-0.755945295	0.827889192	-0.998876081
DOWN	Genes Enriched In Activated Vs Quiescent NSCs PMID29983386	HDSigDB_Mouse_2021		k: 501-1000	Art	HDSigDB_Mouse_2021.Genes Enriched In Activated Vs Quiescent NSCs PMID29983386		0.860704509	1.949144148	0.192679924	0.735139943	0.092491558	4.936434056	0.860704509	0.192679924	0.4375204	0.125556254	1.79E-06	1.85E-06	0.083793387	1.85E-06	1.007729191	1.86E-06	2.07E-06	1.85E-06	143715	0.860704509	0.005032114	128145	1.949144148	0.018490055	65882	0.192679924	0.000192146	174865	0.735139943	0.003273511	140972	0.092491558	4.71E-05	177048	4.936434056	0.139414754	45591	0.860704509	0.004026791	80466	0.192679924	0.000184296	169002	0.4375204	0.001118563	147136	-0.782307684	-0.55082261	-0.94422393	-0.811039465	-0.971728727	1.226291935	-0.782307684	-0.94422393	-0.881816894
DOWN	Differentially Expressed Insoluble Proteins In Hippocampus Of 12 Wk R6/2 Mice PXD004973	HDSigDB_Mouse_2021		h: 101-200	Art	HDSigDB_Mouse_2021.Differentially Expressed Insoluble Proteins In Hippocampus Of 12 Wk R6/2 Mice PXD004973		0.893825778	0.260277805	0.155971263	0.410747028	1.69427414	1.69427414	0.155971263	5.67074729	0.045432637	0.124839471	1.79E-06	1.85E-06	0.026732898	0.198809709	0.217564433	1.86E-06	0.755493227	1.85E-06	142283	0.893825778	0.005426853	126780	0.260277805	0.000329704	151439	0.155971263	0.000125907	179281	0.410747028	0.001021933	160727	1.69427414	0.015811114	80293	1.69427414	0.016422884	91817	0.155971263	0.000132233	141572	5.67074729	0.159633383	28635	0.045432637	1.21E-05	189630	-0.765102704	-0.915056632	-0.94477585	-0.875813142	-0.607625892	-0.607625892	-0.94477585	1.548588146	-0.980708874
DOWN	Genes Changed In Hippocampus Of N171-82Q Mice GSE107613	HDSigDB_Mouse_2021		e: 21-30	Art	HDSigDB_Mouse_2021.Genes Changed In Hippocampus Of N171-82Q Mice GSE107613		1.068307957	0.032451593	0.282812781	0	0.282812781	0	0.282812781	5.848189828	0	0.123588931	1.79E-06	1.85E-06	0	0.003526535	0	1.86E-06	0.45332081	0	129533	1.068307957	0.007752383	118541	0.032451593	5.13E-06	187996	0.282812781	0.000413959	168177				0.282812781	0.000440548	153916				0.282812781	0.000434759	124265	5.848189828	0.169779813	27733				-0.663121792	-0.966339132	-0.859779436	-1	-0.859779436	-1	-0.859779436	1.968431839	-1
DOWN	Genes Down-Regulated In Mural Cells Of HD Patients Vs Control PMID32681824	HDSigDB_Mouse_2021		j: 301-500	Art	HDSigDB_Mouse_2021.Genes Down-Regulated In Mural Cells Of HD Patients Vs Control PMID32681824		0.855486306	1.983158389	1.452514975	3.008588151	6.029894224	0.571581596	0.36368095	1.703541263	0.703204491	0.122915549	1.79E-06	0.149606303	0.558747952	0.942524585	0.01996688	1.86E-06	0.21783652	0.019931737	143835	0.855486306	0.004971282	128304	1.983158389	0.019141021	64831	1.452514975	0.010919445	107010	3.008588151	0.054827596	78045	6.029894224	0.200269353	23498	0.571581596	0.001869126	134128	0.36368095	0.000718939	114718	1.703541263	0.014406167	87068	0.703204491	0.002889529	129694	-0.809892538	-0.605912722	-0.698494675	-0.438597837	0.78125427	-0.866805472	-0.910971722	-0.654075517	-0.840012617
DOWN	Genes Down-Regulated In Mouse Microglia During Aging PMID26001565	HDSigDB_Mouse_2021		h: 101-200	Art	HDSigDB_Mouse_2021.Genes Down-Regulated In Mouse Microglia During Aging PMID26001565		0.878223032	1.604754032	5.092148545	1.604754032	0.425783586	3.366157978	0.175303505	0.622272966	2.677556226	0.122682608	1.79E-06	0.70139635	0.234896858	0.017011539	0.534763309	1.86E-06	0.046131228	0.357793545	142967	0.878223032	0.005239043	127448	1.604754032	0.012533352	73157	5.092148545	0.134202758	42382	1.604754032	0.015598781	109144	0.425783586	0.000998557	140927	3.366157978	0.064826272	61356	0.175303505	0.000167044	139033	0.622272966	0.001922228	133935	2.677556226	0.041892951	69160	-0.752294088	-0.59602154	0.376930818	-0.59602154	-0.863957751	-0.2737471	-0.93566964	-0.813479643	-0.392991863
DOWN	Expression In Retina Of 9 Wk R7E Spinocerebellar Ataxia 7 Mice GSE3634	HDSigDB_Mouse_2021		k: 501-1000	Art	HDSigDB_Mouse_2021.Expression In Retina Of 9 Wk R7E Spinocerebellar Ataxia 7 Mice GSE3634		0.839246647	0.191756	1.17031452	6.300059337	0.839246647	13.1025805	2.696059834	1.82480226	3.039777962	0.119724207	1.79E-06	0.0979018	1.267684435	0.081035045	2.651785743	0.085903541	0.245792288	0.501920297	144269	0.839246647	0.004784334	128796	0.191756	0.000178957	158608	1.17031452	0.007088666	116942	6.300059337	0.240415798	37407	0.839246647	0.003879487	113232	13.1025805	0.982190505	13209	2.696059834	0.039510272	37001	1.82480226	0.016530072	84427	3.039777962	0.053994246	63161	-0.902198203	-0.974133125	-0.86883251	-0.447783334	-0.902198203	0.810883411	-0.729488484	-0.806704824	-0.700326503
DOWN	Cerebrospinal Fluid Proteome Of WT And HD R6/2 Mice PMID29166617	HDSigDB_Mouse_2021		k: 501-1000	Art	HDSigDB_Mouse_2021.Cerebrospinal Fluid Proteome Of WT And HD R6/2 Mice PMID29166617		0.820044518	0.110912439	0.211907476	6.740136558	3.870557081	0.052646803	0.000185851	0.820044518	1.386144714	0.115067617	1.79E-06	1.85E-06	1.435345686	0.645895386	1.85E-06	1.86E-06	0.07169603	0.162709243	145085	0.820044518	0.004567906	129511	0.110912439	5.99E-05	172080	0.211907476	0.000232408	173663	6.740136558	0.275176355	34632	3.870557081	0.08251674	40880	0.052646803	1.59E-05	182430	0.000185851	1.88E-10	192816	0.820044518	0.003338243	122596	1.386144714	0.011227444	100319	-0.842398824	-0.975045183	-0.954413237	0.605581646	-0.377172751	-0.987591605	-0.999943107	-0.842398824	-0.747371466
DOWN	Down-regulated Proteins In The Midbrain Of R6/2 Vs WT PXD008099	HDSigDB_Mouse_2021		g: 51-100	Art	HDSigDB_Mouse_2021.Down-regulated Proteins In The Midbrain Of R6/2 Vs WT PXD008099		0.889240173	0.889240173	0.094526111	0.889240173	0.481036474	0.030915707	0.094526111	0.094526111	7.001785057	0.115067617	1.79E-06	1.85E-06	0.099252618	0.023728866	1.85E-06	1.86E-06	2.07E-06	0.850950102	142544	0.889240173	0.005371313	126953	0.889240173	0.003848473	102396	0.094526111	4.62E-05	185829	0.889240173	0.004789739	135289	0.481036474	0.001274533	136018	0.030915707	5.47E-06	187577	0.094526111	4.86E-05	152460	0.094526111	4.44E-05	181829	7.001785057	0.286471424	25727	-0.775798612	-0.775798612	-0.960041169	-0.775798612	-0.85918078	-0.983414361	-0.960041169	-0.960041169	3.460275693
DOWN	Genes Changed In Inferior Olive Of 5 Week Old ATXN1[82Q] Vs WT GSE122099	HDSigDB_Mouse_2021		g: 51-100	Art	HDSigDB_Mouse_2021.Genes Changed In Inferior Olive Of 5 Week Old ATXN1[82Q] Vs WT GSE122099		0.889240173	0.889240173	1.502959664	2.370809143	9.395712361	0.889240173	0.094526111	0.889240173	0.481036474	0.115067617	1.79E-06	0.116767076	0.322795949	0.948980474	0.063749837	1.86E-06	0.07160843	1.85E-06	142540	0.889240173	0.005371313	126952	0.889240173	0.003848473	102395	1.502959664	0.011691062	105052	2.370809143	0.034046064	90698	9.395712361	0.48624431	12810	0.889240173	0.004523975	118385	0.094526111	4.86E-05	152459	0.889240173	0.003925376	119728	0.481036474	0.001352134	144636	-0.816918648	-0.816918648	-0.729327479	-0.62194575	1.645123023	-0.816918648	-0.967369887	-0.816918648	-0.885007968
DOWN	Striatum RNA M45 Module (Darkorange2) PMID26900923	HDSigDB_Mouse_2021			Art	HDSigDB_Mouse_2021.Striatum RNA M45 Module (Darkorange2) PMID26900923		0.843511886	0.060920973	0.277299796	3.891243112	0.416712603	8.035525726	1.975526707	0.602748247	5.709843447	0.114705764	1.79E-06	1.85E-06	0.642137944	0.017011539	1.33457352	0.01114305	0.043022265	0.879528289	144069	0.843511886	0.004833088	128600	0.060920973	1.81E-05	181789	0.277299796	0.000397977	168644	3.891243112	0.091717129	63283	0.416712603	0.000956463	141761	8.035525726	0.369411703	25922	1.975526707	0.021213717	49127	0.602748247	0.001803495	134877	5.709843447	0.190507536	33765	-0.831817467	-0.981978296	-0.933701447	-0.426070751	-0.906497983	0.295912759	-0.66406417	-0.872685457	-0.228343117
DOWN	Genes Changed In The Heart Of Dox Treated FRDAkd Mice At 12 Wk GSE98790	HDSigDB_Mouse_2021		k: 501-1000	Art	HDSigDB_Mouse_2021.Genes Changed In The Heart Of Dox Treated FRDAkd Mice At 12 Wk GSE98790		0.813488745	1.109816804	4.158105957	3.054596586	0.813488745	1.109816804	0.021118229	0.481874198	2.167655838	0.113512144	1.79E-06	0.692162532	0.584564955	0.078796383	0.120114477	1.86E-06	0.026121919	0.31894866	145251	0.813488745	0.004495162	129747	1.109816804	0.005994499	90586	4.158105957	0.089485036	52525	3.054596586	0.056517305	77694	0.813488745	0.003645006	114435	1.109816804	0.007046682	108307	0.021118229	2.42E-06	175099	0.481874198	0.001152685	143780	2.167655838	0.027456452	78903	-0.759340965	-0.682639058	0.301180081	-0.23146687	-0.759340965	-0.682639058	-0.991674422	-0.849744581	-0.428586594
DOWN	Differentially Expressed Soluble Proteins In Cerebral Cortex Of 12 Wk R6/2 Mice PXD004973	HDSigDB_Mouse_2021		k: 501-1000	Art	HDSigDB_Mouse_2021.Differentially Expressed Soluble Proteins In Cerebral Cortex Of 12 Wk R6/2 Mice PXD004973		0.802552856	2.759160889	1.667632627	2.277809485	0.698551042	1.042918241	0.698551042	0.604620347	2.277809485	0.111508574	0.098770612	0.198201496	0.425096243	0.059748269	0.107609545	1.86E-06	0.043159041	0.353054216	145460	0.802552856	0.004375116	130027	2.759160889	0.037051376	49235	1.667632627	0.01439329	99673	2.277809485	0.031427405	92156	0.698551042	0.002687766	121083	1.042918241	0.006222753	111230	0.698551042	0.00265245	88841	0.604620347	0.001814716	134590	2.277809485	0.030317861	76520	-0.668617102	0.183974081	-0.359645663	-0.155386916	-0.707938531	-0.579843048	-0.707938531	-0.744007038	-0.155386916
DOWN	Hippocampal (Sst+), Cingulate (Pvalb+) And LGN Interneuron Gene Module PMID19638972	HDSigDB_Mouse_2021			Art	HDSigDB_Mouse_2021.Hippocampal (Sst+), Cingulate (Pvalb+) And LGN Interneuron Gene Module PMID19638972		0.831521134	4.363623483	2.10834309	0.572381245	0.078871434	1.588542562	1.588542562	3.485028149	0.378206005	0.111406769	0.201121647	0.232258339	0.054349331	1.85E-06	0.197255891	1.86E-06	0.452883616	1.85E-06	144803	0.831521134	0.004696657	129181	4.363623483	0.092671211	30773	2.10834309	0.023006041	87483	0.572381245	0.00198447	150455	0.078871434	3.43E-05	180253	1.588542562	0.014437093	94447	1.588542562	0.01371667	55891	3.485028149	0.060291447	49101	0.378206005	0.000835835	152333	-0.730151444	0.188443817	-0.431413071	-0.801166631	-0.962383986	-0.545616936	-0.545616936	-0.158563505	-0.858821466
DOWN	Genes Down-Regulated In Expression In Drosophila S2 Line Encoding Toxic Repeat-Containing dsRNA GSE42910	HDSigDB_Mouse_2021		h: 101-200	Art	HDSigDB_Mouse_2021.Genes Down-Regulated In Expression In Drosophila S2 Line Encoding Toxic Repeat-Containing dsRNA GSE42910		0.825917383	0.386587183	8.81654379	8.81654379	5.09889987	1.14646151	2.629459043	1.14646151	2.038458089	0.110448301	1.79E-06	1.2331912	1.407813094	0.685480873	0.114186653	0.05822468	0.112746188	0.240753256	144879	0.825917383	0.004633567	129269	0.386587183	0.000727353	136975	8.81654379	0.402305574	20279	8.81654379	0.470836865	24079	5.09889987	0.143201667	30097	1.14646151	0.007519709	107675	2.629459043	0.037582338	37450	1.14646151	0.006524723	106225	2.038458089	0.024281043	81226	-0.843280867	-0.91630954	0	0	-0.337655184	-0.795359778	-0.603267762	-0.795359778	-0.675461832
DOWN	CA3 Hippocampal Region Changed Genes PMID15084669	HDSigDB_Mouse_2021		g: 51-100	Art	HDSigDB_Mouse_2021.CA3 Hippocampal Region Changed Genes PMID15084669		0.879953326	0.158818083	0.879953326	0.158818083	4.426956316	2.79942273	0.008231629	0.411421243	0.158818083	0.109816581	1.79E-06	0.034964015	1.78E-06	0.454956198	0.335610572	1.86E-06	0.015826745	1.85E-06	142693	0.879953326	0.005259707	127178	0.158818083	0.000122758	164795	0.879953326	0.004007547	130626	0.158818083	0.000152783	179808	4.426956316	0.107945758	35487	2.79942273	0.044835191	70007	0.008231629	3.68E-07	182808	0.411421243	0.000840266	149683	0.158818083	0.000147389	173914	-0.681432955	-0.910061642	-0.681432955	-0.910061642	0.374347791	-0.272382139	-0.990293169	-0.817439864	-0.910061642
DOWN	Genes Up-Regulated In Microglia Vs Monocytes PMID28671693	HDSigDB_Mouse_2021		k: 501-1000	Art	HDSigDB_Mouse_2021.Genes Up-Regulated In Microglia Vs Monocytes PMID28671693		0.790758092	0.457863344	0.064616932	3.850041717	0.664980264	0.554370737	0.047340206	0.790758092	0.086724547	0.107104067	1.79E-06	1.85E-06	0.751391471	0.052197505	0.018087569	1.86E-06	0.069473647	1.85E-06	145888	0.790758092	0.004247463	130449	0.457863344	0.001020286	130503	0.064616932	2.16E-05	190011	3.850041717	0.089785167	63748	0.664980264	0.002435637	122798	0.554370737	0.001758258	134887	0.047340206	1.22E-05	165084	0.790758092	0.003104062	123814	0.086724547	4.39E-05	183182	-0.748364241	-0.845923037	-0.974434529	2.973997986	-0.784466004	-0.816938458	-0.980858153	-0.748364241	-0.966413678
DOWN	Top 25 Genes Enriched In Oligodendrocytes Vs Astrocytes, Neurons Or Microglia PMID24316888	HDSigDB_Mouse_2021			Art	HDSigDB_Mouse_2021.Top 25 Genes Enriched In Oligodendrocytes Vs Astrocytes, Neurons Or Microglia PMID24316888		0.945369353	0.247321842	0.02786541	2.475005241	0	0.945369353	0	9.687721235	0.247321842	0.106406622	1.79E-06	1.85E-06	0.260935768	0	0.058440678	0	0.71664353	1.85E-06	139757	0.945369353	0.006070791	124473	0.247321842	0.000297698	152926	0.02786541	4.02E-06	195498	2.475005241	0.037104447	87460				0.945369353	0.00511311	116081				9.687721235	0.465893227	13775	0.247321842	0.000357428	164702	-0.773637575	-0.907081267	-0.978139448	-0.575971416	-1	-0.773637575	-1	1.358331577	-0.907081267
DOWN	Striatum RNA M41 Module (Lightsteelblue1) PMID26900923	HDSigDB_Mouse_2021			Art	HDSigDB_Mouse_2021.Striatum RNA M41 Module (Lightsteelblue1) PMID26900923		0.798604269	0.798604269	0.207164702	0.029581419	0.029581419	5.367248558	0.207164702	1.353034654	1.713503056	0.106406622	1.79E-06	1.85E-06	1.78E-06	1.85E-06	0.930099944	1.86E-06	0.151212354	0.199966647	145743	0.798604269	0.00433217	130307	0.798604269	0.003103942	106467	0.207164702	0.000222122	173901	0.029581419	5.30E-06	194953	0.029581419	4.82E-06	189149	5.367248558	0.164810727	41988	0.207164702	0.000233283	132924	1.353034654	0.009087846	98997	1.713503056	0.017156691	90575	-0.787813106	-0.787813106	-0.933114445	-0.987961543	-0.987961543	1.498766193	-0.933114445	-0.670570898	-0.599802493
DOWN	Cytoplasm Protein Composition PMID16615899	HDSigDB_Mouse_2021		j: 301-500	Art	HDSigDB_Mouse_2021.Cytoplasm Protein Composition PMID16615899		0.778323327	0.13792578	0.778323327	2.875374738	5.280610235	0.405271649	0.100616692	0.510257544	8.756108786	0.103023253	1.79E-06	0.033846987	0.526376895	0.82401453	1.85E-06	1.86E-06	0.029987066	1.645944456	146998	0.778323327	0.004114929	131428	0.13792578	9.26E-05	167649	0.778323327	0.003135302	134902	2.875374738	0.050079805	80691	5.280610235	0.153590139	28971	0.405271649	0.000939668	145153	0.100616692	5.50E-05	151626	0.510257544	0.001292475	142093	8.756108786	0.448008295	18901	-0.870152044	-0.972396327	-0.870152044	-0.599824748	-0.336519159	-0.927130987	-0.979286026	-0.910558979	0.507202526
DOWN	Down-regulated Genes In Gastrocnemius Of HD Q175 Mice PMID26900923	HDSigDB_Mouse_2021		c: 6-10	Art	HDSigDB_Mouse_2021.Down-regulated Genes In Gastrocnemius Of HD Q175 Mice PMID26900923		1.364703311	37.36050009	9.770143364	37.36050009	0	1.364703311	9.770143364	37.36050009	9.770143364	0.102770458	0.458905905	0.361780346	1.103975481	0	0.058440678	0.077537099	0.892848995	0.397764502	114215	1.364703311	0.012650823	108773	19.23367717	1.800424609	2119	9.770143364	0.494038944	17123	17.24052987	1.800424609	5231				1.364703311	0.010655125	101168	9.770143364	0.518863165	8813	19.04433908	1.800424609	2933	9.770143364	0.557783459	16077	-0.817156905	0	-0.476689074	0	-1	-0.817156905	-0.476689074	0	-0.476689074
DOWN	Genes Changed In iSPNs Of 3 Mon HdhQ170 Vs HdhQ20 PMID32681824	HDSigDB_Mouse_2021		h: 101-200	Art	HDSigDB_Mouse_2021.Genes Changed In iSPNs Of 3 Mon HdhQ170 Vs HdhQ20 PMID32681824		0.797601636	0.797601636	4.424677705	1.211393856	0.003559934	0.497517398	0.497517398	0.797601636	0.032523219	0.101220325	1.79E-06	0.538977952	0.155376872	1.85E-06	0.009147952	1.86E-06	0.068002897	1.85E-06	145808	0.797601636	0.004321299	130332	0.797601636	0.003096153	106488	4.424677705	0.101326396	49149	1.211393856	0.008888827	121917	0.003559934	6.98E-08	195955	0.497517398	0.001416115	138719	0.497517398	0.00134545	102585	0.797601636	0.003158022	123666	0.032523219	6.18E-06	192326	-0.730712943	-0.730712943	1.67651	-0.626379128	-0.996905394	-0.814857553	-0.814857553	-0.730712943	-0.98019832
DOWN	Differentially Expressed Insoluble Proteins In Cerebellum Of 12 Wk R6/2 Mice PXD004973	HDSigDB_Mouse_2021		f: 31-50	Art	HDSigDB_Mouse_2021.Differentially Expressed Insoluble Proteins In Cerebellum Of 12 Wk R6/2 Mice PXD004973		0.842592937	0.842592937	0.34978264	0.34978264	0.022405854	5.038163739	0.34978264	1.705159077	0.34978264	0.100307378	1.79E-06	1.85E-06	0.019723043	1.85E-06	0.581564459	1.86E-06	0.160239637	1.85E-06	144093	0.842592937	0.004822563	128666	0.842592937	0.003455301	104343	0.34978264	0.000633222	161951	0.34978264	0.000741089	164010	0.022405854	2.77E-06	190702	5.038163739	0.145220061	44346	0.34978264	0.00066504	116039	1.705159077	0.014433542	86960	0.34978264	0.000714925	154463	-0.710232356	-0.710232356	-0.845792313	-0.845792313	-0.97925721	1.100011051	-0.845792313	-0.52381203	-0.845792313
DOWN	Genes Changed In Cerebellum Of 5 Week Old ATXN1[82Q] Vs WT GSE122099	HDSigDB_Mouse_2021		k: 501-1000	Art	HDSigDB_Mouse_2021.Genes Changed In Cerebellum Of 5 Week Old ATXN1[82Q] Vs WT GSE122099		0.759237388	0.375710063	7.032365858	5.494381541	7.601651652	2.248548627	0.375710063	0.887873065	0.64456648	0.100307378	1.79E-06	1.280240655	1.127269626	1.255379027	0.385839764	1.86E-06	0.08571876	0.009726625	147551	0.759237388	0.003915592	132106	0.375710063	0.000686999	138199	7.032365858	0.255954179	27534	5.494381541	0.182856899	45246	7.601651652	0.318281235	17360	2.248548627	0.028925883	78935	0.375710063	0.000767285	113602	0.887873065	0.003913316	119789	0.64456648	0.002427723	133419	-0.864480762	-0.928318333	-0.062643056	-0.237625071	0.066829457	-0.645511701	-0.928318333	-0.844059115	-0.883052677
DOWN	Genes Changed In Macrophages Vs Monocytes PMID28671693	HDSigDB_Mouse_2021		k: 501-1000	Art	HDSigDB_Mouse_2021.Genes Changed In Macrophages Vs Monocytes PMID28671693		0.757097193	1.17294757	5.708487072	4.820581311	0.645793256	0.459479301	3.329442656	4.413154033	0.757097193	0.09993926	1.79E-06	1.009770669	0.991881538	0.051302879	0.002938028	0.158792597	0.746507248	0.031235801	147575	0.757097193	0.003893548	132140	1.17294757	0.006695877	88623	5.708487072	0.168655829	36783	4.820581311	0.140757825	51910	0.645793256	0.002297112	124441	0.459479301	0.001207853	140897	3.329442656	0.060255133	29872	4.413154033	0.096681037	38797	0.757097193	0.0033494	126104	-0.829202185	-0.747150135	0.153815601	-0.133310384	-0.852036045	-0.891350246	-0.36856096	-0.196044053	-0.829202185
DOWN	Mouse Htt-interacting Proteins Identified By Pull Down Assay PMID17500595	HDSigDB_Mouse_2021			Art	HDSigDB_Mouse_2021.Mouse Htt-interacting Proteins Identified By Pull Down Assay PMID17500595		0.802680437	5.284958464	0.175324018	3.606894779	0.404268145	3.606894779	0.404268145	3.606894779	1.428726374	0.096833288	0.192581972	1.85E-06	0.483664417	0.017011539	0.462134589	1.86E-06	0.395187226	0.12153957	145413	0.802680437	0.004376507	129977	5.284958464	0.135935676	24977	0.175324018	0.00015909	177735	3.606894779	0.078802622	67537	0.404268145	0.00090019	142354	3.606894779	0.074430169	58487	0.404268145	0.000888362	111496	3.606894779	0.06458179	47624	1.428726374	0.011927842	99324	-0.743079176	0.307085498	-0.918635802	-0.234939106	-0.846347717	-0.234939106	-0.846347717	-0.234939106	-0.606976576
DOWN	Genes Down-Regulated In Htt-N171-82Q Vs Htt-N171-19Q Changed Genes In Rat Striatal Neurons GSE1918	HDSigDB_Mouse_2021		i: 201-300	Art	HDSigDB_Mouse_2021.Genes Down-Regulated In Htt-N171-82Q Vs Htt-N171-19Q Changed Genes In Rat Striatal Neurons GSE1918		0.755561969	0.755561969	0.119688747	0.755561969	1.002548826	0.119688747	0.276670396	4.528626964	1.661447852	0.095805541	1.79E-06	1.85E-06	0.084444206	0.098506492	1.85E-06	1.86E-06	0.65035525	0.192345738	147585	0.755561969	0.003877774	132154	0.755561969	0.002778373	108587	0.119688747	7.41E-05	183077	0.755561969	0.003457912	140144	1.002548826	0.005536129	104179	0.119688747	8.20E-05	172263	0.276670396	0.00041608	125002	4.528626964	0.101806669	37489	1.661447852	0.016130105	91455	-0.767690321	-0.767690321	-0.952274888	-0.767690321	-0.705654962	-0.952274888	-0.901225632	1.237951283	-0.553162749
DOWN	Genes Down-Regulated In Influence Of Spt4 Deletion On Expression In Yeasts (Biological Repeat 1) GSE33497	HDSigDB_Mouse_2021		i: 201-300	Art	HDSigDB_Mouse_2021.Genes Down-Regulated In Influence Of Spt4 Deletion On Expression In Yeasts (Biological Repeat 1) GSE33497		0.755561969	0.119688747	1.002548826	2.084513655	0.398287727	0.755561969	0.755561969	0.755561969	3.145362045	0.095805541	1.79E-06	0.058280099	0.33172282	0.016815358	0.053836502	1.86E-06	0.065282913	0.461354012	147587	0.755561969	0.003877774	132153	0.119688747	6.97E-05	170552	1.002548826	0.005202	123694	2.084513655	0.026319838	96097	0.398287727	0.000873754	142626	0.755561969	0.003266046	123305	0.755561969	0.003103067	84772	0.755561969	0.002833892	125641	3.145362045	0.057810276	60826	-0.689854309	-0.936284455	-0.607033828	-0.282166249	-0.819745595	-0.689854309	-0.689854309	-0.689854309	0.39308022
DOWN	Up-regulated Insoluble Proteins In Hippocampus Of 12 Wk R6/2 Mice PXD004973	HDSigDB_Mouse_2021			Art	HDSigDB_Mouse_2021.Up-regulated Insoluble Proteins In Hippocampus Of 12 Wk R6/2 Mice PXD004973		0.76234622	0.030355027	0.275534305	0.473899551	2.372781147	1.691113399	0.071308978	5.537191983	0.011023475	0.092858518	1.79E-06	1.85E-06	0.037502357	0.289109925	0.20544492	1.86E-06	0.69296299	1.85E-06	147528	0.76234622	0.003947724	132066	0.030355027	4.48E-06	189613	0.275534305	0.000392926	168721	0.473899551	0.001360336	156238	2.372781147	0.031010622	63877	1.691113399	0.016361666	91842	0.071308978	2.76E-05	158737	5.537191983	0.152202678	29874	0.011023475	7.10E-07	196763	-0.779972116	-0.984207965	-0.902608803	-0.84925632	-0.46898443	-0.590220814	-0.967857657	0.883183954	-0.993243564
DOWN	Genes Down-Regulated In HD Markers In Rat TRE Cells GSE12481	HDSigDB_Mouse_2021		d: 11-20	Art	HDSigDB_Mouse_2021.Genes Down-Regulated In HD Markers In Rat TRE Cells GSE12481		0.929656936	0.929656936	0	8.061034124	0.929656936	0.929656936	0.122831502	0	0.929656936	0.092045308	1.79E-06	0	0.626760788	0.064551788	0.05020164	1.86E-06	0	0.026408042	140905	0.929656936	0.005870671	125339	0.929656936	0.004206256	100625				8.061034124	0.393600137	27219	0.929656936	0.004760368	109500	0.929656936	0.004944558	116956	0.122831502	8.20E-05	146707				0.929656936	0.005050207	118978	-0.730603483	-0.730603483	-1	2.71200048	-0.730603483	-0.730603483	-0.923684333	-1	-0.730603483
DOWN	Genes Down-Regulated In Migrating Neuroblasts Of R6/2 Vs WT PMID32681824	HDSigDB_Mouse_2021		d: 11-20	Art	HDSigDB_Mouse_2021.Genes Down-Regulated In Migrating Neuroblasts Of R6/2 Vs WT PMID32681824		0.929656936	0	0	0.122831502	0	8.061034124	0	8.061034124	0.122831502	0.092045308	0	0	1.78E-06	0	0.614609887	0	0.510843892	1.85E-06	140904	0.929656936	0.005870671	125338							0.122831502	9.14E-05	183736				8.061034124	0.371760786	25706				8.061034124	0.322570501	17947	0.122831502	8.82E-05	178548	-0.730603483	-1	-1	-0.923684333	-1	0	-1	0	-0.923684333
DOWN	Genes Up-Regulated In Expression In NSCs Lines HD109i.1 And HD60i.4 From HD Patients GSE37517	HDSigDB_Mouse_2021		l: > 1000	Art	HDSigDB_Mouse_2021.Genes Up-Regulated In Expression In NSCs Lines HD109i.1 And HD60i.4 From HD Patients GSE37517		0.722676319	0.343971119	2.08294094	1.680003206	0.593289047	3.263441364	1.039732592	1.680003206	0.343971119	0.090689046	1.79E-06	0.29524506	0.296945482	0.041865857	0.681045277	1.86E-06	0.235059452	1.85E-06	151943	0.722676319	0.003547561	134608	0.343971119	0.00057583	141096	2.08294094	0.022455009	87979	1.680003206	0.017095978	107373	0.593289047	0.001938777	128062	3.263441364	0.060930352	62245	1.039732592	0.005876169	71939	1.680003206	0.014010813	87401	0.343971119	0.000691366	154838	-0.75045829	-0.875878489	-0.335153761	-0.454131832	-0.79256838	0.504107178	-0.649708273	-0.454131832	-0.875878489
DOWN	Insoluble Proteins Decreased In Hippocampus Of 5 Wk R6/2 Mice Vs WT PMID29166617	HDSigDB_Mouse_2021			Art	HDSigDB_Mouse_2021.Insoluble Proteins Decreased In Hippocampus Of 5 Wk R6/2 Mice Vs WT PMID29166617		0.799055068	0.27738392	0.799055068	0.799055068	0.27738392	0.27738392	0.27738392	14.67608017	0.063082414	0.087685936	1.79E-06	0.023869667	0.081527408	0.00263504	1.85E-06	1.86E-06	1.112266028	1.85E-06	145568	0.799055068	0.004337063	130133	0.27738392	0.000374466	149374	0.799055068	0.003304553	133629	0.799055068	0.003867472	138297	0.27738392	0.000423797	154426	0.27738392	0.000440195	155827	0.27738392	0.000418228	124810	14.67608017	1.069210662	7241	0.063082414	2.33E-05	187300	-0.854405329	-0.930466443	-0.854405329	-0.854405329	-0.930466443	-0.930466443	-0.930466443	5.86838325	-0.975547724
DOWN	Genes Changed In HdhQ150 Vs WT Mice GSE139847	HDSigDB_Mouse_2021		j: 301-500	Art	HDSigDB_Mouse_2021.Genes Changed In HdhQ150 Vs WT Mice GSE139847		0.718256876	0.284472228	0.87696887	0.464741031	1.059342132	0.061006225	0.87696887	8.542248052	2.386062991	0.087666417	1.79E-06	0.046269686	0.035725086	0.111931025	1.85E-06	1.86E-06	1.362500737	0.351499346	152013	0.718256876	0.003504305	134688	0.284472228	0.000393849	148414	0.87696887	0.003980409	130901	0.464741031	0.001308265	156504	1.059342132	0.006181126	102371	0.061006225	2.13E-05	181525	0.87696887	0.004180414	79963	8.542248052	0.362232561	16175	2.386062991	0.033268067	74528	-0.8763655	-0.945722237	-0.852703005	-0.915862764	-0.826304044	-0.986589002	-0.852703005	1.865529575	-0.651024366
DOWN	Striatum Protein Module pM27 (White) PMID26900923	HDSigDB_Mouse_2021			Art	HDSigDB_Mouse_2021.Striatum Protein Module pM27 (White) PMID26900923		0.752720236	0.752720236	7.086757013	2.214951485	2.214951485	0.752720236	2.214951485	1.345903091	3.419937099	0.086856932	1.79E-06	0.750536948	0.29112861	0.238107682	0.045292703	0.005752287	0.126139752	0.38796619	147845	0.752720236	0.003848659	132349	0.752720236	0.002757512	108768	7.086757013	0.259928797	27372	2.214951485	0.029716808	92996	2.214951485	0.027022377	66135	0.752720236	0.003241524	123501	2.214951485	0.026667322	42867	1.345903091	0.008992298	99312	3.419937099	0.068343937	56855	-0.800501588	-0.800501588	0.663293197	-0.559380215	-0.559380215	-0.800501588	-0.559380215	-0.693336911	-0.398783088
DOWN	Top Astrocyte-Enriched Genes In Humans And Mice PMID29892006	HDSigDB_Mouse_2021			Art	HDSigDB_Mouse_2021.Top Astrocyte-Enriched Genes In Humans And Mice PMID29892006		0.707163986	0.170694924	0.093501107	0.170694924	10.3413258	0.028542162	0.618246867	1.955814386	0.012349547	0.086791766	1.79E-06	1.85E-06	1.78E-06	1.873577593	1.85E-06	1.86E-06	0.287332333	1.85E-06	152631	0.707163986	0.003396898	135282	0.170694924	0.000141805	163335	0.093501107	4.52E-05	185873	0.170694924	0.000176488	178882	10.3413258	0.589043743	10493	0.028542162	4.66E-06	187802	0.618246867	0.002077662	93625	1.955814386	0.018988839	81434	0.012349547	8.91E-07	196071	-0.906107998	-0.974866637	-0.985723917	-0.974866637	3.240255521	-0.995359807	-0.916995993	-0.764165156	-0.997912165
DOWN	Genes Up-Regulated In HD Markers In hNSCs GSE34201	HDSigDB_Mouse_2021		h: 101-200	Art	HDSigDB_Mouse_2021.Genes Up-Regulated In HD Markers In hNSCs GSE34201		0.720272243	0.483712364	4.12215591	0.720272243	1.926035219	0.720272243	3.260604755	1.429680397	5.128776676	0.085723697	1.79E-06	0.533430347	0.079875499	0.236642968	0.045214633	0.098464931	0.156584539	0.749050356	152000	0.720272243	0.003523998	134665	0.483712364	0.00113874	128550	4.12215591	0.08794439	52776	0.720272243	0.003142441	142807	1.926035219	0.020432596	75708	0.720272243	0.002968079	125782	3.260604755	0.05778928	30250	1.429680397	0.010146612	95878	5.128776676	0.153706182	38404	-0.786659986	-0.845998202	-0.152942556	-0.786659986	-0.530680454	-0.786659986	-0.292440805	-0.629382021	0.180557479
DOWN	Htt-N171-82Q Vs Htt-N171-19Q Changed Genes In Rat Striatal Neurons GSE1918	HDSigDB_Mouse_2021			Art	HDSigDB_Mouse_2021.Htt-N171-82Q Vs Htt-N171-19Q Changed Genes In Rat Striatal Neurons GSE1918		0.708044457	0.907632921	0.407264516	1.144718061	1.144718061	0.149071159	0.298982944	4.80006642	2.115531756	0.085132402	1.79E-06	1.85E-06	0.156223217	0.123768701	1.85E-06	1.86E-06	0.723355889	0.278364546	152624	0.708044457	0.003405362	135251	0.907632921	0.004009321	101948	0.407264516	0.000858445	158389	1.144718061	0.007937263	124343	1.144718061	0.007217589	98892	0.149071159	0.000127136	168388	0.298982944	0.000485897	122605	4.80006642	0.114376716	35255	2.115531756	0.026151876	79821	-0.796399663	-0.748224964	-0.873760512	-0.69337762	-0.69337762	-0.947814574	-0.903613802	0.949839873	-0.487137373
DOWN	Genes Changed In OPCs Of HD Patients Vs Control PMID32681824	HDSigDB_Mouse_2021		k: 501-1000	Art	HDSigDB_Mouse_2021.Genes Changed In OPCs Of HD Patients Vs Control PMID32681824		0.688758057	0.044740823	0.588656139	0.124947138	2.198015971	1.559485714	0.009087813	3.297613228	0.058944015	0.080386743	1.79E-06	0.010019469	1.78E-06	0.332574668	0.229533815	1.86E-06	0.532618615	1.85E-06	153391	0.688758057	0.003222372	136042	0.044740823	9.74E-06	184535	0.588656139	0.001793423	145993	0.124947138	9.46E-05	183352	2.198015971	0.02661073	66470	1.559485714	0.013913771	95646	0.009087813	4.49E-07	182290	3.297613228	0.053981204	51334	0.058944015	2.03E-05	187956	-0.75083702	-0.980175735	-0.783928269	-0.948161855	-0.297906243	-0.481402802	-0.995606124	0.424311197	-0.97431654
DOWN	Changes In DNA Methylation In Parietal Lobe Of HD Vs Control GSE72778	HDSigDB_Mouse_2021		h: 101-200	Art	HDSigDB_Mouse_2021.Changes In DNA Methylation In Parietal Lobe Of HD Vs Control GSE72778		0.693391035	0.053725245	0.464426207	10.586198	0.179876245	1.382274167	1.382274167	0.464426207	4.008549328	0.078262109	1.79E-06	1.85E-06	1.625673793	1.85E-06	0.155746164	1.86E-06	0.02585237	0.573822895	153011	0.693391035	0.003265869	135749	0.053725245	1.40E-05	182846	0.464426207	0.00111633	153721	10.586198	0.678818621	17720	0.179876245	0.000178214	163941	1.382274167	0.010931265	100081	1.382274167	0.010385786	61074	0.464426207	0.001070722	144900	4.008549328	0.093894083	49424	-0.879374327	-0.985883868	-0.91316009	1.06633412	-0.960601063	-0.789519323	-0.789519323	-0.91316009	-0.51605116
DOWN	Genes Down-Regulated In Foxp2/Olfm3-expressing Neurons Of R6/2 Vs WT PMID32681824	HDSigDB_Mouse_2021		k: 501-1000	Art	HDSigDB_Mouse_2021.Genes Down-Regulated In Foxp2/Olfm3-expressing Neurons Of R6/2 Vs WT PMID32681824		0.676561128	0.04426161	0.239839764	0.375449413	0.11072519	0.676561128	0.061156518	7.153422022	0.031430397	0.077112175	1.79E-06	1.85E-06	0.019723043	1.85E-06	0.037774319	1.86E-06	1.174459093	1.85E-06	153421	0.676561128	0.003109255	136059	0.04426161	9.53E-06	184940	0.239839764	0.000297716	171648	0.375449413	0.00085384	162412	0.11072519	6.75E-05	174514	0.676561128	0.002618763	127190	0.061156518	2.03E-05	161871	7.153422022	0.254021704	20712	0.031430397	5.77E-06	192726	-0.868881045	-0.989169156	-0.948587932	-0.922771941	-0.974684265	-0.868881045	-0.985375851	6.62666237	-0.992126295
DOWN	Genes Up-Regulated In The Astrocytes Of zQ175 KI Mice Vs WT At 2 Month Old GSE124846	HDSigDB_Mouse_2021		g: 51-100	Art	HDSigDB_Mouse_2021.Genes Up-Regulated In The Astrocytes Of zQ175 KI Mice Vs WT At 2 Month Old GSE124846		0.702860996	0.372637606	0.702860996	0.702860996	1.207443195	1.207443195	0.069316169	4.207045405	0.069316169	0.077112175	1.79E-06	0.019346362	0.07290983	0.115698707	0.110730639	1.86E-06	0.469774817	1.85E-06	152732	0.702860996	0.003355685	135397	0.372637606	0.000675809	138302	0.702860996	0.002556808	139270	0.702860996	0.002992352	143495	1.207443195	0.00803024	96592	1.207443195	0.008340949	105760	0.069316169	2.61E-05	159636	4.207045405	0.08786128	40371	0.069316169	2.81E-05	186757	-0.733382248	-0.836020567	-0.733382248	-0.733382248	-0.598993573	-0.598993573	-0.956027234	1.493725621	-0.956027234
DOWN	Genes Down-Regulated In Mbnl2 Binding Sites In Frontal Lobe From Myotonic Dystrophy 1 Patients Vs Healthy Controls GSE68890	HDSigDB_Mouse_2021		g: 51-100	Art	HDSigDB_Mouse_2021.Genes Down-Regulated In Mbnl2 Binding Sites In Frontal Lobe From Myotonic Dystrophy 1 Patients Vs Healthy Controls GSE68890		0.710249806	0.034292505	1.34996382	0.122532569	0.00592161	0.034292505	5.584612816	0.122532569	0.325572731	0.076790505	1.79E-06	0.090930227	1.78E-06	1.85E-06	1.85E-06	0.184544613	2.07E-06	1.85E-06	152562	0.710249806	0.003426609	135150	0.034292505	5.72E-06	187027	1.34996382	0.009431995	110854	0.122532569	9.09E-05	184175	0.00592161	1.93E-07	195165	0.034292505	6.73E-06	186133	5.584612816	0.169526308	17653	0.122532569	7.45E-05	178365	0.325572731	0.000619384	158145	-0.769480338	-0.976391133	-0.632015126	-0.937937521	-0.993768142	-0.976391133	1.717503004	-0.937937521	-0.870639636
DOWN	CA1 Enriched Genes Compared To CA3 PMID15306126	HDSigDB_Mouse_2021		f: 31-50	Art	HDSigDB_Mouse_2021.CA1 Enriched Genes Compared To CA3 PMID15306126		0.726846721	3.200771544	5.567809581	5.567809581	1.650996851	0.726846721	1.650996851	5.567809581	5.567809581	0.076790505	0.011709126	0.494522883	0.619905238	0.148042474	0.03643458	1.86E-06	0.502777116	0.547562314	148983	0.726846721	0.003588624	133363	3.200771544	0.049860847	41958	5.567809581	0.160445692	38026	5.567809581	0.187777032	44078	1.650996851	0.015013695	81129	0.726846721	0.00302251	124556	1.650996851	0.014816426	53897	5.567809581	0.153890524	29271	5.567809581	0.181147567	34700	-0.748281611	-0.306574903	0	0	-0.556695061	-0.748281611	-0.556695061	0	0
DOWN	Genes Down-Regulated In Expression In VUB01 Vs VUB03 hESCs GSE7179	HDSigDB_Mouse_2021		i: 201-300	Art	HDSigDB_Mouse_2021.Genes Down-Regulated In Expression In VUB01 Vs VUB03 hESCs GSE7179		0.670180661	1.184833233	1.932975077	0.670180661	2.409168638	6.039654056	1.932975077	0.341767686	0.670180661	0.076790505	1.79E-06	0.215625247	0.072757434	0.326975371	1.040398633	0.010322023	0.008537719	0.010429476	154557	0.670180661	0.003050887	136961	1.184833233	0.006832266	87985	1.932975077	0.019338012	94470	0.670180661	0.002720555	144968	2.409168638	0.031969034	62076	6.039654056	0.208692184	36263	1.932975077	0.020309698	49931	0.341767686	0.000579836	155602	0.670180661	0.002624506	131733	-0.831681646	-0.729206373	-0.595428847	-0.831681646	-0.516461614	1.068088136	-0.595428847	-0.904965007	-0.831681646
DOWN	Top 20 Endothelial Cell-Enriched Genes PMID26060301	HDSigDB_Mouse_2021			Art	HDSigDB_Mouse_2021.Top 20 Endothelial Cell-Enriched Genes PMID26060301		0.745519821	0.190354826	7.880174721	13.345397	4.23575582	4.23575582	0.190354826	1.982545722	0.745519821	0.076790505	1.79E-06	0.62227961	1.13404515	0.362115953	0.422420331	1.86E-06	0.171296745	0.010429476	148057	0.745519821	0.00377538	132648	0.190354826	0.000176351	159046	7.880174721	0.321388998	23718	13.345397	1.078789516	12241	4.23575582	0.098822751	36985	4.23575582	0.10264644	51356	0.190354826	0.00019696	135308	1.982545722	0.01951145	80522	0.745519821	0.003247747	126611	-0.843233551	-0.937422325	-0.276260213	0.381712071	-0.51066751	-0.51066751	-0.937422325	-0.700530008	-0.843233551
DOWN	HD Markers In hNSCs GSE34201	HDSigDB_Mouse_2021		i: 201-300	Art	HDSigDB_Mouse_2021.HD Markers In hNSCs GSE34201		0.669497786	0.476307603	5.567340539	0.669497786	2.551250024	0.669497786	5.567340539	3.159039308	5.567340539	0.076790505	1.79E-06	0.78787628	0.072757434	0.342248154	0.035644984	0.292759508	0.431550414	0.872140462	154567	0.669497786	0.003044672	136970	0.476307603	0.001104143	129230	5.567340539	0.16041866	38116	0.669497786	0.002715014	144974	2.551250024	0.03585099	59595	0.669497786	0.002564368	128156	5.567340539	0.168479297	17770	3.159039308	0.049539679	54135	5.567340539	0.181117048	34774	-0.818605606	-0.863695074	0	-0.818605606	-0.458145188	-0.818605606	0	-0.357819259	0
DOWN	Genes Common In Microglia And Oligodendrocytes PMID24316888	HDSigDB_Mouse_2021		d: 11-20	Art	HDSigDB_Mouse_2021.Genes Common In Microglia And Oligodendrocytes PMID24316888		0.788777755	2.769177283	0.788777755	6.916094978	0.788777755	6.916094978	0	2.769177283	2.769177283	0.076790505	1.79E-06	0.019346362	0.570649224	0.052197505	0.557361706	0	0.208273307	0.198692763	146116	0.788777755	0.004226215	130834	2.769177283	0.037320875	48887	0.788777755	0.003220095	134396	6.916094978	0.289731436	33249	0.788777755	0.003426924	115765	6.916094978	0.273655358	30638				2.769177283	0.038066649	62180	2.769177283	0.044809003	68091	-0.736515636	-0.424752281	-0.736515636	0	-0.736515636	0	-1	-0.424752281	-0.424752281
DOWN	Genes Up-Regulated In HD Fibroblasts Treated With ZFP-A Vs Control GSE127820	HDSigDB_Mouse_2021		d: 11-20	Art	HDSigDB_Mouse_2021.Genes Up-Regulated In HD Fibroblasts Treated With ZFP-A Vs Control GSE127820		0.788777755	0.788777755	0.788777755	0.102502637	2.769177283	6.916094978	0.102502637	0.102502637	2.769177283	0.076790505	1.79E-06	0.019346362	1.78E-06	0.210098324	0.557361706	1.86E-06	2.07E-06	0.198692763	146115	0.788777755	0.004226215	130833	0.788777755	0.003028026	107150	0.788777755	0.003220095	134395	0.102502637	6.36E-05	185876	2.769177283	0.042237347	57079	6.916094978	0.273655358	30637	0.102502637	5.71E-05	150816	0.102502637	5.22E-05	180631	2.769177283	0.044809003	68090	-0.736515636	-0.736515636	-0.736515636	-0.926913796	-0.424752281	0.738381514	-0.926913796	-0.926913796	-0.424752281
DOWN	Genes Up-Regulated In Mbnl2 Binding Sites In Hippocampus From Myotonic Dystrophy 1 Patients Vs Healthy Controls GSE68890	HDSigDB_Mouse_2021		d: 11-20	Art	HDSigDB_Mouse_2021.Genes Up-Regulated In Mbnl2 Binding Sites In Hippocampus From Myotonic Dystrophy 1 Patients Vs Healthy Controls GSE68890		0.788777755	2.769177283	0.788777755	0.788777755	0.788777755	0.788777755	6.916094978	0.788777755	2.769177283	0.076790505	1.79E-06	0.019346362	0.072757434	0.052197505	0.035551588	0.115883943	0.053240447	0.198692763	146114	0.788777755	0.004226215	130832	2.769177283	0.037320875	48886	0.788777755	0.003220095	134394	0.788777755	0.003768626	138985	0.788777755	0.003426924	115764	0.788777755	0.003559519	122125	6.916094978	0.259999711	13568	0.788777755	0.003088534	124271	2.769177283	0.044809003	68089	-0.736515636	-0.424752281	-0.736515636	-0.736515636	-0.736515636	-0.736515636	0.738381514	-0.736515636	-0.424752281
DOWN	Genes Up-Regulated In Human Asymptomatic HD Caudate Vs Control GSE129473	HDSigDB_Mouse_2021		d: 11-20	Art	HDSigDB_Mouse_2021.Genes Up-Regulated In Human Asymptomatic HD Caudate Vs Control GSE129473		0.788777755	0.102502637	45.22935898	2.769177283	0.788777755	0.102502637	6.916094978	45.22935898	2.769177283	0.076790505	1.79E-06	1.94060649	0.260935768	0.052197505	1.85E-06	0.115883943	1.735423935	0.198692763	146113	0.788777755	0.004226215	130831	0.102502637	5.11E-05	173221	24.50821964	3.10872882	1079	2.769177283	0.04644888	83035	0.788777755	0.003426924	115763	0.102502637	6.01E-05	174426	6.916094978	0.259999711	13567	25.02475618	3.10872882	825	2.769177283	0.044809003	68088	-0.908187369	-0.974532695	0	-0.799551648	-0.908187369	-0.974532695	-0.651544291	0	-0.799551648
DOWN	Genes Down-Regulated Upon ZFP mHtt Repressor Treatment In R6/2 Astrocytes PMID31619545	HDSigDB_Mouse_2021		h: 101-200	Art	HDSigDB_Mouse_2021.Genes Down-Regulated Upon ZFP mHtt Repressor Treatment In R6/2 Astrocytes PMID31619545		0.666959211	0.973020599	1.369171308	0.438051335	0.973020599	0.160730935	0.666959211	1.868362736	4.113339358	0.076790505	1.79E-06	0.113894674	0.030691006	0.092865757	1.85E-06	1.86E-06	0.21783652	0.58431979	154615	0.666959211	0.003021627	137061	0.973020599	0.004607808	98197	1.369171308	0.009702304	109426	0.438051335	0.001162315	157527	0.973020599	0.005214818	107250	0.160730935	0.000147802	167579	0.666959211	0.002417962	90437	1.868362736	0.017328682	83512	4.113339358	0.098867338	48299	-0.76147098	-0.676395613	-0.574915447	-0.830789862	-0.676395613	-0.926401748	-0.76147098	-0.45664479	0.840416696
DOWN	Genes Up-Regulated In Mouse Microglia During Accelerated Aging PMID26001565	HDSigDB_Mouse_2021		j: 301-500	Art	HDSigDB_Mouse_2021.Genes Up-Regulated In Mouse Microglia During Accelerated Aging PMID26001565		0.658351873	0.227001213	1.245314729	8.904407835	0.00833475	0.400648212	0.400648212	0.081969519	0.081969519	0.076790505	1.79E-06	0.106744749	1.670198754	1.85E-06	1.85E-06	1.86E-06	2.07E-06	1.85E-06	155812	0.658351873	0.00294414	138220	0.227001213	0.000250788	154506	1.245314729	0.00802634	114379	8.904407835	0.480268174	23755	0.00833475	3.83E-07	194534	0.400648212	0.000918351	145437	0.400648212	0.000872524	111763	0.081969519	3.34E-05	184526	0.081969519	3.93E-05	184902	-0.886279495	-0.955561318	-0.802719778	4.068931855	-0.997806957	-0.926437511	-0.926437511	-0.982217257	-0.982217257
DOWN	Genes Changed In WT Vs R6/1 Both Treated With AAV2/1-control GSE139847	HDSigDB_Mouse_2021		k: 501-1000	Art	HDSigDB_Mouse_2021.Genes Changed In WT Vs R6/1 Both Treated With AAV2/1-control GSE139847		0.651396212	0.037391983	0.437854734	1.289598969	0.171395074	0.001815369	0.782693809	4.101737943	0.026036539	0.076790505	1.79E-06	1.85E-06	0.195899304	1.85E-06	1.85E-06	1.86E-06	0.666991119	1.85E-06	155904	0.651396212	0.002882257	138369	0.037391983	6.80E-06	186451	0.437854734	0.000992246	154972	1.289598969	0.010073562	120077	0.171395074	0.000161805	166074	0.001815369	1.89E-08	196830	0.782693809	0.003329927	83905	4.101737943	0.083517782	42000	0.026036539	3.96E-06	193631	-0.797640319	-0.985136089	-0.858218594	-0.62990274	-0.939448896	-0.999130364	-0.761728009	1.701992443	-0.989388248
DOWN	Differentially Expressed Genes In Gastrocnemius Of HD Q175 Mice PMID26900923	HDSigDB_Mouse_2021		c: 6-10	Art	HDSigDB_Mouse_2021.Differentially Expressed Genes In Gastrocnemius Of HD Q175 Mice PMID26900923		0.975989032	24.75379643	6.842524888	24.75379643	0	0.975989032	6.842524888	24.75379643	6.842524888	0.076790505	0.378748572	0.292959715	0.947565606	0	0.035551588	0.042879271	0.784365936	0.321946614	135346	0.975989032	0.006470415	121878	18.07833059	1.590621848	2726	6.842524888	0.242321575	28920	16.20490953	1.590621848	6659				0.975989032	0.005449692	113658	6.842524888	0.254497628	13979	17.90036583	1.590621848	3656	6.842524888	0.273587676	26999	-0.822377232	0	-0.481418051	0	-1	-0.822377232	-0.481418051	0	-0.481418051
DOWN	Differentially Expressed Proteins In Cortex Of 6 Mon HD Q175 Mice Vs Q20 PXD005485	HDSigDB_Mouse_2021		c: 6-10	Art	HDSigDB_Mouse_2021.Differentially Expressed Proteins In Cortex Of 6 Mon HD Q175 Mice Vs Q20 PXD005485		0.975989032	6.842524888	6.842524888	0.975989032	0	24.75379643	6.842524888	0.975989032	6.842524888	0.076790505	0.023458939	0.292959715	0.072757434	0	0.940998565	0.042879271	0.053240447	0.321946614	135345	0.975989032	0.006470415	121877	6.842524888	0.227867857	17893	6.842524888	0.242321575	28919	0.975989032	0.005769838	130388				16.67410157	1.590621848	6640	6.842524888	0.254497628	13978	0.975989032	0.004728605	114179	6.842524888	0.273587676	26998	-0.822377232	-0.481418051	-0.481418051	-0.822377232	-1	0.928335537	-0.481418051	-0.822377232	-0.481418051
DOWN	Markers Absent From L2 Ngb Glutamatergic Neurons PMID26727548	HDSigDB_Mouse_2021			Art	HDSigDB_Mouse_2021.Markers Absent From L2 Ngb Glutamatergic Neurons PMID26727548		0.975989032	0.975989032	0.975989032	0	0	0	0.975989032	6.842524888	24.75379643	0.076790505	1.79E-06	0.019346362	0	0	0	1.86E-06	0.323307423	0.876057758	135339	0.975989032	0.006470415	121876	0.975989032	0.004635965	96661	0.975989032	0.004930026	125224										0.975989032	0.005177747	74403	6.842524888	0.232421287	22449	16.49877092	1.590621848	5077	-0.822377232	-0.822377232	-0.822377232	-1	-1	-1	-0.822377232	-0.481418051	0.928335537
DOWN	Differentially Expressed Genes In The Liver Of 10 Mon HD Q140 Mice Vs Q20 GSE78273	HDSigDB_Mouse_2021		g: 51-100	Art	HDSigDB_Mouse_2021.Differentially Expressed Genes In The Liver Of 10 Mon HD Q140 Mice Vs Q20 GSE78273		0.663431244	2.551505114	0.663431244	1.103237195	4.989217172	0.183892202	1.103237195	0.367936208	0.080255334	0.075815583	0.003282858	0.019346362	0.13464251	0.585565076	1.85E-06	1.86E-06	0.01013655	1.85E-06	155286	0.663431244	0.002989745	137564	2.551505114	0.031684232	51273	0.663431244	0.002277987	141550	1.103237195	0.007372445	125181	4.989217172	0.137107093	31403	0.183892202	0.000193468	164013	1.103237195	0.006615897	69369	0.367936208	0.000672029	152478	0.080255334	3.76E-05	185001	-0.778559232	-0.386551245	-0.778559232	-0.672962046	0.630128012	-0.91899499	-0.672962046	-0.860011644	-0.958222717
DOWN	Genes Changed In Mouse Microglia During Aging PMID26001565	HDSigDB_Mouse_2021		j: 301-500	Art	HDSigDB_Mouse_2021.Genes Changed In Mouse Microglia During Aging PMID26001565		0.646009078	0.13197363	3.05076248	3.489015957	0.406354471	0.975032093	1.408958427	0.315101267	0.515995557	0.075797205	1.79E-06	0.441997971	0.6446324	0.017011539	0.088622705	1.86E-06	0.003907565	1.85E-06	156068	0.646009078	0.002834781	138488	0.13197363	8.48E-05	168216	3.05076248	0.04816994	69361	3.489015957	0.07373601	69225	0.406354471	0.000909505	142190	0.975032093	0.00543901	113908	1.408958427	0.010790643	60601	0.315101267	0.000492883	158685	0.515995557	0.001555807	142604	-0.764395233	-0.943002163	-0.105920655	0.118468966	-0.843589228	-0.662342272	-0.535789631	-0.875291248	-0.80672403
DOWN	Down-regulated Genes In Corrected iPSCs Vs HD iPSCs GSE93767	HDSigDB_Mouse_2021		i: 201-300	Art	HDSigDB_Mouse_2021.Down-regulated Genes In Corrected iPSCs Vs HD iPSCs GSE93767		0.648058323	0.132276488	3.083654312	4.557068812	6.450525189	0.208953499	3.083654312	0.316010515	0.648058323	0.075797205	1.79E-06	0.395029525	0.767850906	0.868002669	1.85E-06	0.098464931	0.005085107	0.009726625	156043	0.648058323	0.002852794	138465	0.132276488	8.52E-05	168208	3.083654312	0.049214229	68103	4.557068812	0.125789646	54516	6.450525189	0.229184508	22083	0.208953499	0.000249794	161535	3.083654312	0.051687121	32494	0.316010515	0.000495731	158676	0.648058323	0.002454098	133357	-0.842477319	-0.95934632	-0.437530756	-0.235466786	0.307987647	-0.939697965	-0.437530756	-0.914102717	-0.842477319
DOWN	Genes Changed In Cerebellum Of 12 Week Old ATXN1[82Q] Vs WT GSE122099	HDSigDB_Mouse_2021		l: > 1000	Art	HDSigDB_Mouse_2021.Genes Changed In Cerebellum Of 12 Week Old ATXN1[82Q] Vs WT GSE122099		0.642751545	1.33323006	0.341906015	1.59926762	3.023381683	0.341906015	0.003611951	0.391280153	0.221559342	0.075797205	1.79E-06	1.85E-06	0.270490068	0.498787639	1.85E-06	1.86E-06	0.009404581	1.85E-06	156091	0.642751545	0.002806264	138510	1.33323006	0.008650884	83322	0.341906015	0.000605024	163356	1.59926762	0.015492304	109406	3.023381683	0.050347865	52620	0.341906015	0.000668799	150355	0.003611951	7.09E-08	186398	0.391280153	0.000760009	150550	0.221559342	0.000286843	166400	-0.756481987	-0.523072115	-0.864845828	-0.436988598	0.776162962	-0.864845828	-0.99824985	-0.846651325	-0.910104038
DOWN	Genes Down-Regulated In HD Markers In Differentiated Human GABAergic Neurons GSE77558	HDSigDB_Mouse_2021		g: 51-100	Art	HDSigDB_Mouse_2021.Genes Down-Regulated In HD Markers In Differentiated Human GABAergic Neurons GSE77558		0.662129949	0.32775	0.011852121	1.98104465	0.047561479	0.662129949	4.540228225	0.32775	0.011852121	0.074674613	1.79E-06	1.85E-06	0.260935768	1.85E-06	0.032785878	0.136055862	0.008537719	1.85E-06	155378	0.662129949	0.002978028	137714	0.32775	0.0005228	144659	0.011852121	7.27E-07	198136	1.98104465	0.02377181	100941	0.047561479	1.25E-05	185016	0.662129949	0.002508237	128882	4.540228225	0.112048575	22184	0.32775	0.000533247	157423	0.011852121	8.21E-07	196217	-0.754198508	-0.855644049	-0.989036094	-0.4473772	-0.967527876	-0.754198508	0.809552554	-0.855644049	-0.989036094
DOWN	Genes Down-Regulated In HD Vs Control iPSCs After 60 D Of Differentiation GSE109534	HDSigDB_Mouse_2021		i: 201-300	Art	HDSigDB_Mouse_2021.Genes Down-Regulated In HD Vs Control iPSCs After 60 D Of Differentiation GSE109534		0.634585299	0.634585299	0.109760545	0.001604696	0.472187916	4.301428127	0.069878734	0.024794997	0.013691941	0.073267958	1.79E-06	1.85E-06	1.78E-06	0.022823508	0.752664889	1.86E-06	2.07E-06	1.85E-06	156268	0.634585299	0.002735409	138837	0.634585299	0.001959884	116911	0.109760545	6.24E-05	184123	0.001604696	1.56E-08	199631	0.472187916	0.001228075	136671	4.301428127	0.105854031	50891	0.069878734	2.65E-05	159438	0.024794997	3.05E-06	193830	0.013691941	1.10E-06	195739	-0.79468903	-0.79468903	-0.955395734	-0.999012702	-0.840612042	3.870660351	-0.970113834	-0.988171847	-0.993074208
DOWN	Genes Up-Regulated In Influence Of Spt4 Deletion On Expression In Yeasts (Biological Repeat 2) GSE33497	HDSigDB_Mouse_2021		i: 201-300	Art	HDSigDB_Mouse_2021.Genes Up-Regulated In Influence Of Spt4 Deletion On Expression In Yeasts (Biological Repeat 2) GSE33497		0.634585299	0.165883866	2.096064883	2.548453838	1.364181829	12.59841266	1.702713869	1.364181829	4.301428127	0.073267958	1.79E-06	0.248112208	0.428098091	0.154856774	2.187816915	1.86E-06	0.154956197	0.692715581	156267	0.634585299	0.002735409	138836	0.165883866	0.000133924	163888	2.096064883	0.022738864	87557	2.548453838	0.039339358	85964	1.364181829	0.010250372	91255	12.59841266	0.908058268	13711	1.702713869	0.015759205	53296	1.364181829	0.009238206	98571	4.301428127	0.108115783	46063	-0.910888298	-0.972141809	-0.757445318	-0.715394063	-0.83000731	1.303973152	-0.795637637	-0.83000731	-0.565967164
DOWN	Genes Up-Regulated In Cysteamine Treated STHdhQ111 Vs Control GSE129143	HDSigDB_Mouse_2021		h: 101-200	Art	HDSigDB_Mouse_2021.Genes Up-Regulated In Cysteamine Treated STHdhQ111 Vs Control GSE129143		0.637641187	0.12971834	0.963694943	1.949974777	0.064853109	0.637641187	0.011323764	2.643630789	24.36020854	0.073267958	1.79E-06	0.054723699	0.283297615	1.85E-06	0.031599113	1.86E-06	0.330328156	3.026529764	156160	0.637641187	0.002761818	138626	0.12971834	8.19E-05	168664	0.963694943	0.004806605	127183	1.949974777	0.023032003	101646	0.064853109	2.32E-05	182114	0.637641187	0.002326134	129717	0.011323764	6.97E-07	180237	2.643630789	0.03469323	63884	24.36020854	3.467574193	831	-0.934701724	-0.982254545	-0.909201809	-0.842213759	-0.990053946	-0.934701724	-0.997727424	-0.800561801	4.014084588
DOWN	Down-regulated Genes In The Heart Of Dox Treated FRDAkd Vs WT Mice At 3 Wk GSE98790	HDSigDB_Mouse_2021		f: 31-50	Art	HDSigDB_Mouse_2021.Down-regulated Genes In The Heart Of Dox Treated FRDAkd Vs WT Mice At 3 Wk GSE98790		0.661327513	1.362243973	0.0825093	2.477695765	0.0825093	0.0825093	0.268136991	0.268136991	9.46224023	0.073267958	1.79E-06	1.85E-06	0.307930442	1.85E-06	1.85E-06	1.86E-06	0.00126846	0.997374219	155775	0.661327513	0.002970814	138116	1.362243973	0.009031504	82247	0.0825093	3.52E-05	187944	2.477695765	0.037185162	87266	0.0825093	3.75E-05	179667	0.0825093	3.89E-05	178208	0.268136991	0.000390809	126314	0.268136991	0.000356908	162667	9.46224023	0.52318068	17111	-0.841383556	-0.734206613	-0.965445002	-0.595719315	-0.965445002	-0.965445002	-0.917695344	-0.917695344	1.473529005
DOWN	CAG Length-Dependent Genes In 10 Mon Mouse Cortex PMID26900923	HDSigDB_Mouse_2021		l: > 1000	Art	HDSigDB_Mouse_2021.CAG Length-Dependent Genes In 10 Mon Mouse Cortex PMID26900923		0.626010145	0.067037819	0.93867777	2.013014137	3.94028705	0.13115875	0.270657651	1.865276256	0.177754922	0.072176389	1.79E-06	0.056866709	0.375240793	0.698156513	1.85E-06	1.86E-06	0.27879692	1.85E-06	156893	0.626010145	0.002661981	139254	0.067037819	2.19E-05	180610	0.93867777	0.004560289	128376	2.013014137	0.024545245	97351	3.94028705	0.085516679	40466	0.13115875	9.84E-05	170366	0.270657651	0.000398191	126079	1.865276256	0.017271476	83606	0.177754922	0.000184632	172180	-0.814299359	-0.977603329	-0.72931763	-0.454309455	0.832540455	-0.957503216	-0.915524432	-0.490935466	-0.943267558
DOWN	HD-specific Set Of Genes (Cluster 7) PMID28499347	HDSigDB_Mouse_2021			Art	HDSigDB_Mouse_2021.HD-specific Set Of Genes (Cluster 7) PMID28499347		0.661748995	5.148204197	0.661748995	2.949102805	1.513632828	1.513632828	0.049906039	2.949102805	0.661748995	0.071390585	0.123897007	0.016588372	0.345876614	0.135939975	0.135656203	1.86E-06	0.282697208	0.00465794	155460	0.661748995	0.002974602	137852	5.148204197	0.128991717	25780	0.661748995	0.002266449	141883	2.949102805	0.052680944	79723	1.513632828	0.012619327	85784	1.513632828	0.013107599	96485	0.049906039	1.35E-05	164520	2.949102805	0.043174066	58724	0.661748995	0.002558882	132722	-0.752873938	0.448734335	-0.752873938	-0.309742321	-0.561339027	-0.561339027	-0.960489253	-0.309742321	-0.752873938
DOWN	Up-regulated Proteins In Cerebellum Of 10 Mon HD Q175 Mice Vs Q20 PXD005526	HDSigDB_Mouse_2021			Art	HDSigDB_Mouse_2021.Up-regulated Proteins In Cerebellum Of 10 Mon HD Q175 Mice Vs Q20 PXD005526		0.661748995	0.661748995	5.148204197	0.661748995	2.949102805	0.225332802	0.049906039	1.513632828	0.661748995	0.071390585	1.79E-06	0.463887194	0.066808428	0.287268103	1.85E-06	1.86E-06	0.133426423	0.00465794	155458	0.661748995	0.002974602	137851	0.661748995	0.002131262	115552	5.148204197	0.137173696	42104	0.661748995	0.00265253	145825	2.949102805	0.047904348	54102	0.225332802	0.00029049	159908	0.049906039	1.35E-05	164519	1.513632828	0.01137324	92949	0.661748995	0.002558882	132721	-0.752873938	-0.752873938	0.448734335	-0.752873938	-0.309742321	-0.884436884	-0.960489253	-0.561339027	-0.752873938
DOWN	Down-regulated Genes In The Heart Of Dox Treated FRDAkd Mice At 20 Wk GSE98790	HDSigDB_Mouse_2021		h: 101-200	Art	HDSigDB_Mouse_2021.Down-regulated Genes In The Heart Of Dox Treated FRDAkd Mice At 20 Wk GSE98790		0.622272966	0.622272966	2.677556226	0.622272966	0.878223032	0.878223032	1.202699842	1.604754032	3.366157978	0.070527598	1.79E-06	0.323192795	0.066023907	0.081608064	0.070656326	1.86E-06	0.188027741	0.479816431	157372	0.622272966	0.002630293	139670	0.622272966	0.00188457	117922	2.677556226	0.037105348	75903	0.622272966	0.002345501	147363	0.878223032	0.004248198	111760	0.878223032	0.004412571	118914	1.202699842	0.007862587	66641	1.604754032	0.012783803	89213	3.366157978	0.066211396	57506	-0.743174373	-0.743174373	-0.164191789	-0.743174373	-0.658926097	-0.658926097	-0.559267573	-0.443749608	0.196446729
DOWN	Genes Down-Regulated In iSPNs Of 6 Mon HdhQ50 Vs HdhQ20 PMID32681824	HDSigDB_Mouse_2021		g: 51-100	Art	HDSigDB_Mouse_2021.Genes Down-Regulated In iSPNs Of 6 Mon HdhQ50 Vs HdhQ20 PMID32681824		0.624963808	1.742387902	3.83695968	0.624963808	0.151752752	7.255543292	5.35846468	1.742387902	1.742387902	0.068929844	1.79E-06	0.417384551	0.064773853	1.85E-06	0.963903612	0.199847309	0.187954197	0.173824986	157326	0.624963808	0.00265309	139581	1.742387902	0.014775425	70402	3.83695968	0.076196282	55907	0.624963808	0.00236583	147261	0.151752752	0.000126844	167829	7.255543292	0.301177091	28790	5.35846468	0.156074414	18773	1.742387902	0.015070679	86388	1.742387902	0.017739993	90277	-0.834794929	-0.642307873	-0.363334815	-0.834794929	-0.944945529	0.23757482	-0.191968046	-0.642307873	-0.642307873
DOWN	Bcl11b Down-Regulated Genes In Mouse Striatal Cells GSE31096	HDSigDB_Mouse_2021		e: 21-30	Art	HDSigDB_Mouse_2021.Bcl11b Down-Regulated Genes In Mouse Striatal Cells GSE31096		0.664076915	0.017862017	0.664076915	0.167467332	7.137350733	0	0.167467332	0.017862017	1.780467859	0.068929844	1.79E-06	0.014305394	1.78E-06	0.579852655	0	1.86E-06	2.07E-06	0.135303139	154965	0.664076915	0.002995567	137407	0.017862017	1.55E-06	192724	0.664076915	0.002282423	141395	0.167467332	0.000169877	179175	7.137350733	0.280588058	18871				0.167467332	0.000152444	140088	0.017862017	1.58E-06	195205	1.780467859	0.018523883	89526	-0.788186296	-0.981520329	-0.788186296	-0.916625747	1.447030492	-1	-0.916625747	-0.981520329	-0.591341422
DOWN	Genes Down-Regulated In Expression In Striatum Of 7 Mon BACHD-deltaN17 HD Mice GSE64386	HDSigDB_Mouse_2021		l: > 1000	Art	HDSigDB_Mouse_2021.Genes Down-Regulated In Expression In Striatum Of 7 Mon BACHD-deltaN17 HD Mice GSE64386		0.609493566	0.111798904	1.58956756	4.208133782	0.166271948	0.901834604	0.697924109	1.944532351	0.529481644	0.068755692	1.79E-06	0.187291552	0.879127594	1.85E-06	0.083565169	1.86E-06	0.285782231	1.85E-06	157807	0.609493566	0.002523368	140179	0.111798904	6.08E-05	171826	1.58956756	0.013077276	102246	4.208133782	0.107263706	58626	0.166271948	0.000152277	166633	0.901834604	0.00465303	118091	0.697924109	0.002647691	88845	1.944532351	0.018770398	81566	0.529481644	0.001638195	141958	-0.82320984	-0.963528193	-0.577487783	0.97584801	-0.947061078	-0.747002623	-0.799817851	-0.493888196	-0.844671469
DOWN	Insoluble Proteins Decreased In Cerebellum Of 8 Wk R6/2 Mice Vs WT PMID29166617	HDSigDB_Mouse_2021			Art	HDSigDB_Mouse_2021.Insoluble Proteins Decreased In Cerebellum Of 8 Wk R6/2 Mice Vs WT PMID29166617		0.62108237	0.04364	1.126137394	1.874032894	0.62108237	4.318413457	0.305628084	0.04364	1.874032894	0.068129557	1.79E-06	0.064324899	0.248497575	0.044767169	0.56487456	1.86E-06	2.07E-06	0.18394074	157415	0.62108237	0.002620238	139711	0.04364	9.27E-06	185000	1.126137394	0.006563599	118208	1.874032894	0.021272971	103406	0.62108237	0.00212468	125748	4.318413457	0.106691667	50756	0.305628084	0.000507735	122126	0.04364	9.45E-06	189902	1.874032894	0.020521929	87448	-0.757867732	-0.968733893	-0.622254872	-0.450697833	-0.757867732	0.820491636	-0.858669973	-0.968733893	-0.450697833
DOWN	Locuses With Decreased DNA Methylation In Parietal Lobe Region Of HD Vs Control GSE72778	HDSigDB_Mouse_2021			Art	HDSigDB_Mouse_2021.Locuses With Decreased DNA Methylation In Parietal Lobe Region Of HD Vs Control GSE72778		0.610516177	0.003461683	0.225071286	0.925321948	0.003461683	5.556994017	0.382471265	0.610516177	0.027158804	0.068129557	1.79E-06	1.85E-06	0.112484797	1.85E-06	0.848226368	1.86E-06	0.043159041	1.85E-06	157788	0.610516177	0.002531842	140156	0.003461683	5.83E-08	197469	0.225071286	0.00026218	172397	0.925321948	0.005186322	134283	0.003461683	6.60E-08	195988	5.556994017	0.176669637	40824	0.382471265	0.000795149	112826	0.610516177	0.00185028	134473	0.027158804	4.31E-06	193510	-0.819515584	-0.997640853	-0.919931834	-0.748301903	-0.997640853	2.973013752	-0.876393191	-0.819515584	-0.986357517
DOWN	Genes Up-Regulated In Non-Induced PC12 Cells Vs Induced Q74 PC12 Cells Both Treated With Vehicle GSE119557	HDSigDB_Mouse_2021		k: 501-1000	Art	HDSigDB_Mouse_2021.Genes Up-Regulated In Non-Induced PC12 Cells Vs Induced Q74 PC12 Cells Both Treated With Vehicle GSE119557		0.605557846	0.042656653	0.710812023	0.959806382	0.710812023	9.870256531	0.605557846	1.265066749	0.828644257	0.068129557	1.79E-06	0.023869667	0.125767888	0.06176481	2.114738315	1.86E-06	0.149196043	0.039802047	157841	0.605557846	0.002490884	140234	0.042656653	8.86E-06	185234	0.710812023	0.002614983	138983	0.959806382	0.005580087	132308	0.710812023	0.002782945	120558	9.870256531	0.557364031	19523	0.605557846	0.001993252	94142	1.265066749	0.007944563	102176	0.828644257	0.004012361	122956	-0.911738185	-0.99241559	-0.897969557	-0.866311301	-0.897969557	4.844644055	-0.911738185	-0.828903182	-0.88284116
DOWN	Genes Common In Human And Mouse Microglia PMID28671693	HDSigDB_Mouse_2021		k: 501-1000	Art	HDSigDB_Mouse_2021.Genes Common In Human And Mouse Microglia PMID28671693		0.604435847	0.23687528	4.282646221	4.684012734	0.093155581	0.604435847	5.109537048	2.615687984	0.01532216	0.067974389	1.79E-06	0.724263514	0.959813768	1.85E-06	0.027445547	0.351542195	0.402621214	1.85E-06	157847	0.604435847	0.002481662	140244	0.23687528	0.00027308	154008	4.282646221	0.094925679	50615	4.684012734	0.132895372	53416	0.093155581	4.78E-05	176947	0.604435847	0.002090174	131359	5.109537048	0.14191035	19695	2.615687984	0.033963701	64340	0.01532216	1.37E-06	195526	-0.846825757	-0.934883997	-0.139336291	-0.071115519	-0.972565253	-0.846825757	0.076560133	-0.437106306	-0.99495891
DOWN	Down-regulated Genes In Cerebellum Of HD Q175 Mice PMID26900923	HDSigDB_Mouse_2021		l: > 1000	Art	HDSigDB_Mouse_2021.Down-regulated Genes In Cerebellum Of HD Q175 Mice PMID26900923		0.603865164	0.062742207	3.162474131	0.688679125	2.054151727	0.049944981	1.114363642	5.293503727	0.883445878	0.067881401	1.79E-06	0.510744121	0.07647825	0.313631434	1.85E-06	1.86E-06	0.922539839	0.054755976	157850	0.603865164	0.002476978	140250	0.062742207	1.92E-05	181238	3.162474131	0.051762265	66646	0.688679125	0.002872814	144104	2.054151727	0.023241285	69958	0.049944981	1.43E-05	183024	1.114363642	0.006750017	69132	5.293503727	0.139100784	31304	0.883445878	0.004560618	120759	-0.85713339	-0.982839317	-0.362512995	-0.838777669	-0.565495641	-0.986177048	-0.749712037	0.568659428	-0.797453445
DOWN	Genes Down-Regulated In Genes Changed In Vehicle Treated Vs Untreated Friedreich Ataxia Carrier Blood Cells GSE30933	HDSigDB_Mouse_2021		d: 11-20	Art	HDSigDB_Mouse_2021.Genes Down-Regulated In Genes Changed In Vehicle Treated Vs Untreated Friedreich Ataxia Carrier Blood Cells GSE30933		0.673021145	2.384137855	0.673021145	0.673021145	38.80207187	12.38278081	0.085981373	0.085981373	0.673021145	0.065181119	1.79E-06	0.01121506	0.059790667	1.63456365	0.912250872	1.86E-06	2.07E-06	1.85E-06	153612	0.673021145	0.003076803	136418	2.384137855	0.027663876	54987	0.673021145	0.002344319	140400	0.673021145	0.002743665	144529	23.07913467	2.933824623	516	12.38278081	0.877240006	14093	0.085981373	4.02E-05	154400	0.085981373	3.67E-05	183137	0.673021145	0.0026468	131149	-0.911452144	-0.804061783	-0.911452144	-0.911452144	0.891795286	-0.47140158	-0.975947839	-0.975947839	-0.911452144
DOWN	Striatum RNA M54 Module (Navajowhite2) PMID26900923	HDSigDB_Mouse_2021			Art	HDSigDB_Mouse_2021.Striatum RNA M54 Module (Navajowhite2) PMID26900923		0.589314625	0.589314625	1.02530621	5.128378255	2.521816348	1.02530621	2.521816348	0.307606867	5.128378255	0.062149753	1.79E-06	0.056866709	0.706931202	0.289109925	0.086671267	0.022432322	0.005085107	0.641126224	159441	0.589314625	0.002359048	142035	0.589314625	0.001690226	120815	1.02530621	0.005440847	122830	5.128378255	0.15930662	48903	2.521816348	0.035028539	59788	1.02530621	0.006014357	111477	2.521816348	0.034568289	38200	0.307606867	0.000469716	159124	5.128378255	0.153682302	38426	-0.798770893	-0.798770893	-0.693289813	0	-0.400838754	-0.693289813	-0.400838754	-0.878223326	0
DOWN	Genes Up-Regulated In Expression In Quadriceps Muscle Of HSALR 20B Myotonic Dystrophy Mice GSE38962	HDSigDB_Mouse_2021		k: 501-1000	Art	HDSigDB_Mouse_2021.Genes Up-Regulated In Expression In Quadriceps Muscle Of HSALR 20B Myotonic Dystrophy Mice GSE38962		0.581040952	0.331174481	1.266163753	5.781540935	0.810353415	1.876581243	0.688824283	0.269343832	0.810353415	0.062072236	1.79E-06	0.1146873	1.190368025	0.07877106	0.302454183	1.86E-06	2.07E-06	0.037204936	159654	0.581040952	0.002293273	142280	0.331174481	0.000533782	144469	1.266163753	0.008297343	113779	5.781540935	0.202470116	42320	0.810353415	0.003616963	114508	1.876581243	0.020147298	88473	0.688824283	0.002579098	89371	0.269343832	0.000360128	162611	0.810353415	0.003837185	123686	-0.865884332	-0.919504103	-0.730737358	1.626127908	-0.819094052	-0.619211236	-0.843653185	-0.933364703	-0.819094052
DOWN	Genes Up-Regulated In Influence Of Hdac4 Reduction On Expression In 15 Wk WT Mice GSE38219	HDSigDB_Mouse_2021		l: > 1000	Art	HDSigDB_Mouse_2021.Genes Up-Regulated In Influence Of Hdac4 Reduction On Expression In 15 Wk WT Mice GSE38219		0.58214929	0.092873129	4.477606186	5.736575048	4.194054653	10.32232269	2.339966995	0.656902201	3.177976924	0.062072236	1.79E-06	0.813680147	1.277124149	0.735151403	2.40145112	0.069238864	0.053240447	0.58431979	159646	0.58214929	0.00230203	142269	0.092873129	4.20E-05	174750	4.477606186	0.10376505	48647	5.736575048	0.199332944	42651	4.194054653	0.096886502	37329	10.32232269	0.609588719	17888	2.339966995	0.02976257	41714	0.656902201	0.002142124	132235	3.177976924	0.059015384	60598	-0.923550434	-0.986375154	-0.514348903	-0.396745444	-0.541528206	0.657675007	-0.727268228	-0.914493975	-0.641403539
DOWN	Genes Up-Regulated In Microglia Of ALS Model Mice PMID26001565	HDSigDB_Mouse_2021		h: 101-200	Art	HDSigDB_Mouse_2021.Genes Up-Regulated In Microglia Of ALS Model Mice PMID26001565		0.564246534	0.062501682	1.21486158	2.278977103	3.868314215	0.004383829	0.564246534	0.844854859	0.062501682	0.057606613	1.79E-06	0.089685857	0.345876614	0.491126987	1.85E-06	1.86E-06	0.070827592	1.85E-06	160973	0.564246534	0.002162619	143169	0.062501682	1.90E-05	181254	1.21486158	0.007638585	115016	2.278977103	0.031459633	92145	3.868314215	0.082421136	40920	0.004383829	1.10E-07	195260	0.564246534	0.001730568	97480	0.844854859	0.003543295	121417	0.062501682	2.28E-05	187395	-0.780639167	-0.964840318	-0.593650773	-0.333922735	0.501327328	-0.996390926	-0.780639167	-0.696009657	-0.964840318
DOWN	Liver RNA M12 Module (Tan) PMID26900923	HDSigDB_Mouse_2021			Art	HDSigDB_Mouse_2021.Liver RNA M12 Module (Tan) PMID26900923		0.563007567	0.103782705	3.162973413	0.563007567	0.023964958	0.011910307	0.47173272	0.011910307	0.017043178	0.057606613	1.79E-06	0.492330839	0.052384751	1.85E-06	1.85E-06	1.86E-06	2.07E-06	1.85E-06	162003	0.563007567	0.002153132	143387	0.103782705	5.24E-05	172720	3.162973413	0.051778611	66640	0.563007567	0.001920004	150866	0.023964958	3.16E-06	190442	0.011910307	8.12E-07	192167	0.47173272	0.001209603	104632	0.011910307	7.04E-07	196475	0.017043178	1.70E-06	195204	-0.782937128	-0.954048181	3.606960152	-0.782937128	-0.988335699	-0.993966849	-0.815096403	-0.993966849	-0.991538769
DOWN	Drp1 Binding Mitochondrial Proteins In Neurons Derived From HD patient-iPS Cells PMID30914652	HDSigDB_Mouse_2021		e: 21-30	Art	HDSigDB_Mouse_2021.Drp1 Binding Mitochondrial Proteins In Neurons Derived From HD patient-iPS Cells PMID30914652		0.592589532	1.602188567	1.602188567	1.602188567	1.602188567	0.592589532	0.147573501	17.4737772	3.460147305	0.057606613	1.79E-06	0.101746953	0.174795327	0.136323204	0.018087569	1.86E-06	1.163675822	0.305553263	159149	0.592589532	0.00238534	141817	1.602188567	0.012493311	73266	1.602188567	0.013285765	101353	1.602188567	0.015548947	109259	1.602188567	0.014139119	82492	0.592589532	0.002009047	133043	0.147573501	0.000118377	143277	17.4737772	1.515712101	4058	3.460147305	0.069960505	56332	-0.887720753	-0.781200976	-0.781200976	-0.781200976	-0.781200976	-0.887720753	-0.956421011	1.757110914	-0.637301497
DOWN	Genes Changed In The Heart Of Dox Treated FRDAkd Mice At 20 Wk GSE98790	HDSigDB_Mouse_2021		j: 301-500	Art	HDSigDB_Mouse_2021.Genes Changed In The Heart Of Dox Treated FRDAkd Mice At 20 Wk GSE98790		0.55948158	0.925188247	2.536085014	3.003519003	0.159281298	0.725730913	0.313133496	1.43704564	4.752642214	0.057606613	1.79E-06	0.329272645	0.527642724	1.85E-06	0.047520003	1.86E-06	0.173045262	0.78826971	162048	0.55948158	0.002126248	143444	0.925188247	0.004165916	101204	2.536085014	0.033287941	77774	3.003519003	0.054642994	78073	0.159281298	0.000139741	167283	0.725730913	0.003013237	124697	0.313133496	0.000532979	121458	1.43704564	0.010251425	95776	4.752642214	0.131987864	41587	-0.833046102	-0.742765617	-0.400214689	-0.310769019	-0.944533971	-0.791060251	-0.899297182	-0.626377119	0.450892411
DOWN	Genes Up-Regulated In Cerebellum Of 29 Week Old fxSCA7 92Q Mice Vs WT GSE139090	HDSigDB_Mouse_2021		h: 101-200	Art	HDSigDB_Mouse_2021.Genes Up-Regulated In Cerebellum Of 29 Week Old fxSCA7 92Q Mice Vs WT GSE139090		0.559501386	0.559501386	3.166013574	8.073209201	0.559501386	0.002957678	1.244235972	0.348171406	0.852892785	0.057606613	1.79E-06	0.375919523	1.217308474	0.038007703	1.85E-06	1.86E-06	0.008537719	0.037468748	162041	0.559501386	0.002126398	143430	0.559501386	0.001523536	122529	3.166013574	0.051878195	66618	8.073209201	0.394789992	27024	0.559501386	0.001724239	130141	0.002957678	5.00E-08	196053	1.244235972	0.008415046	65607	0.348171406	0.000601768	154079	0.852892785	0.004250624	122003	-0.872479889	-0.872479889	-0.502144413	1.0086146	-0.872479889	-0.998447465	-0.758628865	-0.913261919	-0.821112742
DOWN	Genes Up-Regulated In HD Markers In Human Caudate Nucleus (HG-U133A) E-AFMX-6	HDSigDB_Mouse_2021		h: 101-200	Art	HDSigDB_Mouse_2021.Genes Up-Regulated In HD Markers In Human Caudate Nucleus (HG-U133A) E-AFMX-6		0.558601346	0.153457258	1.920336406	1.46559919	0.558601346	3.863525527	1.920336406	1.092904905	0.000636129	0.057606613	1.79E-06	0.206659609	0.211352047	0.038007703	0.620482411	0.005752287	0.107346897	1.85E-06	162210	0.558601346	0.002119563	143555	0.153457258	0.000114611	165212	1.920336406	0.019085957	94799	1.46559919	0.013010805	114523	0.558601346	0.001718696	130275	3.863525527	0.08539838	55205	1.920336406	0.020044979	50166	1.092904905	0.005929361	108204	0.000636129	2.36E-09	199406	-0.789467317	-0.92921496	-0.423483338	-0.535927171	-0.789467317	0.734555246	-0.423483338	-0.63418717	-0.999424654
DOWN	Differentially Expressed Genes In HD Vs Control Brain Endothelial Cells GSE97100	HDSigDB_Mouse_2021		h: 101-200	Art	HDSigDB_Mouse_2021.Differentially Expressed Genes In HD Vs Control Brain Endothelial Cells GSE97100		0.554801316	0.237792394	0.371447146	0.00134087	1.499757062	0.082553769	3.240880776	1.109223162	0.79748371	0.057606613	1.79E-06	1.85E-06	1.78E-06	0.170098169	1.85E-06	0.098464931	0.108026048	0.0332066	162274	0.554801316	0.002090823	143644	0.237792394	0.000275199	153972	0.371447146	0.000714091	160610	0.00134087	1.09E-08	199710	1.499757062	0.01238902	86246	0.082553769	3.90E-05	178176	3.240880776	0.057092239	30356	1.109223162	0.006107746	107094	0.79748371	0.003716271	124312	-0.758315537	-0.880961941	-0.826876684	-0.998680523	-0.456264873	-0.951658332	0.839130764	-0.573680979	-0.674183417
DOWN	Genes Changed In Dorsal Root Ganglia Of Dox Treated FRDAkd Mice After 4 Wk Rescue GSE98790	HDSigDB_Mouse_2021		c: 6-10	Art	HDSigDB_Mouse_2021.Genes Changed In Dorsal Root Ganglia Of Dox Treated FRDAkd Mice After 4 Wk Rescue GSE98790		0.723709419	5.035345422	17.67210059	5.035345422	0.723709419	0	0	5.035345422	0.723709419	0.057606613	1.79E-06	0.681939635	0.327529926	0.038007703	0	0	0.266591965	1.85E-06	150735	0.723709419	0.003557712	134137	5.035345422	0.123398202	26640	16.56128645	1.419539395	6012	5.035345422	0.15357915	49997	0.723709419	0.002884852	119388							5.035345422	0.12586404	33541	0.723709419	0.003060499	128297	-0.827809835	-0.486837216	0.948699383	-0.486837216	-0.827809835	-1	-1	-0.486837216	-0.827809835
DOWN	Genes Up-Regulated In HD Markers In Human Cerebellum (HG-U133B) E-AFMX-6	HDSigDB_Mouse_2021		c: 6-10	Art	HDSigDB_Mouse_2021.Genes Up-Regulated In HD Markers In Human Cerebellum (HG-U133B) E-AFMX-6		0.723709419	0	0.723709419	0.723709419	17.67210059	0.723709419	0.723709419	0.723709419	0.723709419	0.057606613	0	0.003398656	0.052384751	0.67579558	0.018087569	1.86E-06	0.038153899	1.85E-06	150734	0.723709419	0.003557712	134136				0.723709419	0.002710739	137855	0.723709419	0.003172504	142135	16.05373803	1.419539395	3957	0.723709419	0.002996474	125390	0.723709419	0.002846947	86905	0.723709419	0.002599989	127966	0.723709419	0.003060499	128296	-0.827809835	-1	-0.827809835	-0.827809835	4.807532636	-0.827809835	-0.827809835	-0.827809835	-0.827809835
DOWN	Interstrand Crosslinking Step 1: DNA Interstrand Crosslink Recognition (Mismatch Repair Proteins) CHDI110	HDSigDB_Mouse_2021			Art	HDSigDB_Mouse_2021.Interstrand Crosslinking Step 1: DNA Interstrand Crosslink Recognition (Mismatch Repair Proteins) CHDI110		0.723709419	0.723709419	0	0	5.035345422	17.67210059	17.67210059	0	0.723709419	0.057606613	1.79E-06	0	0	0.268196394	0.811308798	0.233284547	0	1.85E-06	150733	0.723709419	0.003557712	134135	0.723709419	0.002549052	110911							5.035345422	0.139654085	30862	15.75189092	1.419539395	8120	16.16025618	1.419539395	3586				0.723709419	0.003060499	128295	-0.827809835	-0.827809835	-1	-1	-0.486837216	0	0	-1	-0.827809835
DOWN	Expression In HSALR 20B Myotonic Dystrophy Mice Treated With ASO 190401 Vs Untreated HSALR 20B Mice GSE38962	HDSigDB_Mouse_2021		k: 501-1000	Art	HDSigDB_Mouse_2021.Expression In HSALR 20B Myotonic Dystrophy Mice Treated With ASO 190401 Vs Untreated HSALR 20B Mice GSE38962		0.546567069	0.001326992	4.337385648	1.61941761	1.120979832	2.025648544	0.546567069	0.638687742	0.391993053	0.055426493	1.79E-06	0.744600507	0.270182364	0.126368223	0.340722076	1.86E-06	0.050967779	1.85E-06	165498	0.546567069	0.00202922	145249	0.001326992	8.57E-09	198655	4.337385648	0.097367807	50213	1.61941761	0.015885154	108945	1.120979832	0.006921348	99597	2.025648544	0.023475251	82808	0.546567069	0.00162382	99730	0.638687742	0.002024978	132756	0.391993053	0.000897885	151195	-0.841279655	-0.999453582	0.941488512	-0.577559838	-0.695875246	-0.484931281	-0.841279655	-0.817083806	-0.882913532
DOWN	Genes Down-Regulated In R6/1 Treated With PLX3397 Vs Vehicle Treated WT Mice GSE136158	HDSigDB_Mouse_2021		j: 301-500	Art	HDSigDB_Mouse_2021.Genes Down-Regulated In R6/1 Treated With PLX3397 Vs Vehicle Treated WT Mice GSE136158		0.543543163	1.296556545	1.866260836	9.138841197	0.175878634	0.015359959	0.03914398	0.689511944	0.03914398	0.055426493	1.79E-06	0.219734307	1.710934318	1.85E-06	1.85E-06	1.86E-06	0.055782745	1.85E-06	165569	0.543543163	0.002006829	145376	1.296556545	0.008181505	84749	1.866260836	0.018026192	95671	9.138841197	0.50588987	22782	0.175878634	0.000170381	165632	0.015359959	1.35E-06	191206	0.03914398	8.33E-06	167646	0.689511944	0.00236008	129778	0.03914398	8.95E-06	190783	-0.90568733	-0.799819637	-0.727207665	2.665792143	-0.965302448	-0.996219007	-0.991090196	-0.883916413	-0.991090196
DOWN	Differentially Expressed Proteins In Cortex Of 10 Mon HD Q175 Mice Vs Q20 PXD005485	HDSigDB_Mouse_2021		f: 31-50	Art	HDSigDB_Mouse_2021.Differentially Expressed Proteins In Cortex Of 10 Mon HD Q175 Mice Vs Q20 PXD005485		0.549820275	4.416555024	22.3969625	2.511280083	1.275701015	10.93526829	2.511280083	7.162729054	2.511280083	0.053889391	0.090298539	1.722095496	0.299291215	0.111913529	1.124219399	0.010277438	0.652293245	0.227158699	165449	0.549820275	0.002053448	145042	4.416555024	0.094933083	30360	22.3969625	2.596196485	1687	2.511280083	0.038200058	86361	1.275701015	0.008963815	94451	10.93526829	0.684133636	16461	2.511280083	0.034280036	38327	7.162729054	0.254683129	20652	2.511280083	0.036851406	71047	-0.915867503	-0.646593688	0.565889082	-0.758320617	-0.848258055	-0.361385164	-0.758320617	-0.513960981	-0.758320617
DOWN	Down-regulated Genes In Dorsal Root Ganglia Of Dox Treated FRDAkd Mice At 16 Wk GSE98790	HDSigDB_Mouse_2021		d: 11-20	Art	HDSigDB_Mouse_2021.Down-regulated Genes In Dorsal Root Ganglia Of Dox Treated FRDAkd Mice At 16 Wk GSE98790		0.577079283	0.577079283	19.82029804	2.064033845	2.064033845	0.577079283	0.577079283	0.072452363	2.064033845	0.053238605	1.79E-06	1.150276738	0.202883833	0.157905475	0.015237508	1.86E-06	2.07E-06	0.145806412	159839	0.577079283	0.002262108	142505	0.577079283	0.00162077	121395	19.82029804	2.033197998	3198	2.064033845	0.025805207	96407	2.064033845	0.023465442	69635	0.577079283	0.001905255	133721	0.577079283	0.001810181	96666	0.072452363	2.61E-05	185754	2.064033845	0.024894155	80760	-0.885522787	-0.885522787	2.894586811	-0.743233352	-0.743233352	-0.885522787	-0.885522787	-0.969546924	-0.743233352
DOWN	Genes Down-Regulated Upon Heat Shock In Quadriceps Of Hsf1 KO Mice GSE95602	HDSigDB_Mouse_2021		d: 11-20	Art	HDSigDB_Mouse_2021.Genes Down-Regulated Upon Heat Shock In Quadriceps Of Hsf1 KO Mice GSE95602		0.577079283	0.072452363	0.072452363	0	0.072452363	10.78311449	0.577079283	0.072452363	2.064033845	0.053238605	1.79E-06	1.85E-06	0	1.85E-06	0.837342794	1.86E-06	2.07E-06	0.145806412	159838	0.577079283	0.002262108	142504	0.072452363	2.55E-05	179492	0.072452363	2.72E-05	189087				0.072452363	2.89E-05	181145	10.78311449	0.665227954	16826	0.577079283	0.001810181	96665	0.072452363	2.61E-05	185753	2.064033845	0.024894155	80759	-0.837266416	-0.956709829	-0.956709829	-1	-0.956709829	1.739701487	-0.837266416	-0.956709829	-0.634996731
DOWN	HD Markers In Rat TRE Cells GSE12481	HDSigDB_Mouse_2021			Art	HDSigDB_Mouse_2021.HD Markers In Rat TRE Cells GSE12481		0.577079283	0.577079283	0	10.78311449	2.064033845	0.577079283	0.072452363	0	0.577079283	0.053238605	1.79E-06	0	0.841516429	0.157905475	0.015237508	1.86E-06	0	1.85E-06	159837	0.577079283	0.002262108	142503	0.577079283	0.00162077	121394				10.78311449	0.704307243	17201	2.064033845	0.023465442	69634	0.577079283	0.001905255	133720	0.072452363	2.85E-05	158408				0.577079283	0.001945964	138012	-0.837266416	-0.837266416	-1	1.739701487	-0.634996731	-0.837266416	-0.956709829	-1	-0.837266416
DOWN	HD Grade 2 Markers In Human Frontal Lobe (HG-U133A) GSE3790	HDSigDB_Mouse_2021		h: 101-200	Art	HDSigDB_Mouse_2021.HD Grade 2 Markers In Human Frontal Lobe (HG-U133A) GSE3790		0.529693423	1.489047376	3.294846444	0.529693423	5.110823752	1.089470706	0.217785003	4.134556445	0.071033615	0.053238605	1.79E-06	0.411187212	0.048052092	0.681832622	0.104443575	1.86E-06	0.550852123	1.85E-06	166065	0.529693423	0.001905862	145896	1.489047376	0.01079114	78259	3.294846444	0.056186201	63781	0.529693423	0.001699507	153332	5.110823752	0.14387221	30072	1.089470706	0.006790679	109341	0.217785003	0.000257814	131743	4.134556445	0.0848596	41489	0.071033615	2.95E-05	186357	-0.834914884	-0.617761565	-0.28586367	-0.834914884	0.175556346	-0.702593235	-0.921291972	-0.149338946	-0.969616353
DOWN	Microglia (Type 2) Activation Gene Module From Cerebral Cortex PMID18849986	HDSigDB_Mouse_2021			Art	HDSigDB_Mouse_2021.Microglia (Type 2) Activation Gene Module From Cerebral Cortex PMID18849986		0.529693423	0.529693423	3.294846444	0.071033615	0.217785003	1.489047376	1.089470706	0.036231171	7.515601487	0.053238605	1.79E-06	0.411187212	1.78E-06	1.85E-06	0.176690488	1.86E-06	2.07E-06	1.141077259	166062	0.529693423	0.001905862	145895	0.529693423	0.001365524	125527	3.294846444	0.056186201	63780	0.071033615	3.06E-05	189858	0.217785003	0.000261247	160117	1.489047376	0.012685252	97926	1.089470706	0.006451818	70138	0.036231171	6.52E-06	191341	7.515601487	0.330058746	23335	-0.876480775	-0.876480775	-0.465672205	-0.977266488	-0.941109442	-0.714003319	-0.77747568	-0.987260156	0.871510354
DOWN	Genes Changed In Cerebellum Of 18 Week Old WT Mice Vs Atxn 1 154Q/2Q Mice Both Treated With Vehicle GSE114674	HDSigDB_Mouse_2021		h: 101-200	Art	HDSigDB_Mouse_2021.Genes Changed In Cerebellum Of 18 Week Old WT Mice Vs Atxn 1 154Q/2Q Mice Both Treated With Vehicle GSE114674		0.512522588	0.3167747	0.183518995	1.627143898	4.924007653	4.924007653	6.175665447	0.098323773	0.183518995	0.047624225	1.79E-06	1.85E-06	0.231418827	0.629198621	0.756216869	0.293821453	2.07E-06	1.85E-06	167083	0.512522588	0.001784302	146883	0.3167747	0.000488373	146003	0.183518995	0.00017431	176022	1.627143898	0.016037093	108645	4.924007653	0.133546511	31678	4.924007653	0.138713745	45625	6.175665447	0.207309159	15548	0.098323773	4.80E-05	181458	0.183518995	0.0001968	170400	-0.855802253	-0.90259633	-0.937901316	-0.637871782	-0.154926775	-0.154926775	0.183329409	-0.963084245	-0.937901316
DOWN	Foxp1-induced Expression In Mouse Striatal Cells GSE31560	HDSigDB_Mouse_2021		g: 51-100	Art	HDSigDB_Mouse_2021.Foxp1-induced Expression In Mouse Striatal Cells GSE31560		0.51274445	3.721110741	45.93209737	5.313161148	5.313161148	1.587891946	3.721110741	7.326882866	0.033701165	0.047624225	0.086502047	3.748208833	0.710025627	0.591765962	0.167489847	0.095011543	0.78731029	1.85E-06	167055	0.51274445	0.001785847	146835	3.721110741	0.067390005	36815	32.12542243	5.341423417	317	5.313161148	0.170993538	47045	5.313161148	0.155489506	28746	1.587891946	0.01442527	94480	3.721110741	0.075265536	27669	7.326882866	0.266490436	19965	0.033701165	6.64E-06	192249	-0.95698207	-0.813974019	2.339593184	-0.760644044	-0.760644044	-0.899684569	-0.813974019	-0.70056233	-0.99481495
DOWN	Genes Down-Regulated In NLS144 Changed Genes In Cerebellum Of S25 HD Mice GSE3248	HDSigDB_Mouse_2021		g: 51-100	Art	HDSigDB_Mouse_2021.Genes Down-Regulated In NLS144 Changed Genes In Cerebellum Of S25 HD Mice GSE3248		0.498934462	6.16907657	0.974111399	0.07966831	0.498934462	0.974111399	0.000212437	0.498934462	0.498934462	0.043401294	0.256394632	0.048017483	1.78E-06	0.026740252	0.076347092	1.86E-06	0.02892447	1.85E-06	167695	0.498934462	0.001690944	147414	6.16907657	0.185221167	20101	0.974111399	0.004911075	125564	0.07966831	3.84E-05	188949	0.498934462	0.001371141	134584	0.974111399	0.005428743	113943	0.000212437	2.45E-10	192681	0.498934462	0.001235749	142628	0.498934462	0.001454624	143378	-0.836734661	2.728679597	-0.731808547	-0.959453711	-0.836734661	-0.731808547	-0.999544402	-0.836734661	-0.836734661
DOWN	Genes Up-Regulated In Foxp1-induced Expression In Mouse Striatal Cells GSE31560	HDSigDB_Mouse_2021		g: 51-100	Art	HDSigDB_Mouse_2021.Genes Up-Regulated In Foxp1-induced Expression In Mouse Striatal Cells GSE31560		0.498934462	0.974111399	32.02774358	1.71095481	4.238524358	0.498934462	6.16907657	8.641844056	0.021145654	0.043401294	1.79E-06	2.701996644	0.221747483	0.452454135	0.009147952	0.22510043	0.858455402	1.85E-06	167675	0.498934462	0.001690944	147413	0.974111399	0.004618145	97004	28.03019504	4.066413619	586	1.71095481	0.017731717	106717	4.238524358	0.098951976	36886	0.498934462	0.001424194	138649	6.16907657	0.206867035	15563	8.641844056	0.370728505	16041	0.021145654	2.61E-06	194455	-0.944733885	-0.909215884	1.347902885	-0.863089504	-0.739007635	-0.944733885	-0.661495117	-0.574088006	-0.995056255
DOWN	Expression In Mesencephalon Of 6 Mon Ataxin-2 KO Spinocerebellar Ataxia 2 Mice GSE55177	HDSigDB_Mouse_2021		k: 501-1000	Art	HDSigDB_Mouse_2021.Expression In Mesencephalon Of 6 Mon Ataxin-2 KO Spinocerebellar Ataxia 2 Mice GSE55177		0.497781921	0.191547838	0.24846763	0.497781921	3.786781283	0.497781921	0.191547838	0.611984422	0.497781921	0.041533265	1.79E-06	1.85E-06	0.039060414	0.599318352	0.008378617	1.86E-06	0.044285236	1.85E-06	167724	0.497781921	0.001683141	147488	0.191547838	0.000178568	158613	0.24846763	0.000319521	170848	0.497781921	0.001500901	154721	3.786781283	0.07898335	42735	0.497781921	0.001417622	138703	0.191547838	0.000199437	134850	0.611984422	0.00185919	134332	0.497781921	0.001447911	143454	-0.828314061	-0.927404459	-0.908085415	-0.828314061	3.84563554	-0.828314061	-0.927404459	-0.793628722	-0.828314061
DOWN	Up-regulated Genes In The Heart Of Dox Treated FRDAkd Mice At 20 Wk GSE98790	HDSigDB_Mouse_2021			Art	HDSigDB_Mouse_2021.Up-regulated Genes In The Heart Of Dox Treated FRDAkd Mice At 20 Wk GSE98790		0.490448866	1.108687173	1.108687173	5.998420176	0.019493566	0.490448866	0.045087507	0.754248638	2.869228372	0.04137555	1.79E-06	0.070603007	0.924044476	1.85E-06	0.008349588	1.86E-06	0.063262547	0.369978319	168830	0.490448866	0.001633916	148160	1.108687173	0.005982302	90706	1.108687173	0.006361761	118609	5.998420176	0.217945291	39564	0.019493566	2.09E-06	191366	0.490448866	0.001376162	139372	0.045087507	1.11E-05	165634	0.754248638	0.002824049	125659	2.869228372	0.048105418	65977	-0.858017722	-0.726701657	-0.726701657	0.743063711	-0.990427136	-0.858017722	-0.980484541	-0.799019982	-0.426297505
DOWN	Genes Associated With Decreased H3K27ac Signals In HD Patients Vs Control PMID30811995	HDSigDB_Mouse_2021		g: 51-100	Art	HDSigDB_Mouse_2021.Genes Associated With Decreased H3K27ac Signals In HD Patients Vs Control PMID30811995		0.481388863	0.055751773	1.883937425	0.055751773	7.441106127	0.18894266	1.883937425	1.883937425	0.18894266	0.041160863	1.79E-06	0.157131108	1.78E-06	0.718041918	1.85E-06	1.86E-06	0.188027741	1.85E-06	169032	0.481388863	0.001574107	148515	0.055751773	1.51E-05	182570	1.883937425	0.018369285	95287	0.055751773	1.88E-05	191277	7.441106127	0.304979118	17769	0.18894266	0.000204241	163543	1.883937425	0.019292296	50541	1.883937425	0.01761879	83159	0.18894266	0.000208605	169755	-0.85480627	-0.970748979	-0.61183092	-0.970748979	1.576196949	-0.927209103	-0.61183092	-0.61183092	-0.927209103
DOWN	Genes Down-Regulated In HD Markers In hNSCs GSE34201	HDSigDB_Mouse_2021		g: 51-100	Art	HDSigDB_Mouse_2021.Genes Down-Regulated In HD Markers In hNSCs GSE34201		0.481388863	0.481388863	3.177760049	0.481388863	1.883937425	0.481388863	4.995895379	4.995895379	1.883937425	0.041160863	1.79E-06	0.302800148	0.037502357	0.185423715	0.006857329	0.141596752	0.502777116	0.175864856	169031	0.481388863	0.001574107	148514	0.481388863	0.001127827	128843	3.177760049	0.052263864	66485	0.481388863	0.001403673	155670	1.883937425	0.019549158	76386	0.481388863	0.001325788	139722	4.995895379	0.135668067	20444	4.995895379	0.12389957	34097	1.883937425	0.020739425	87219	-0.810000262	-0.810000262	-0.267366507	-0.810000262	-0.492044019	-0.810000262	0	0	-0.492044019
DOWN	Htt103Q Changed Genes In Yeast GSE18644	HDSigDB_Mouse_2021			Art	HDSigDB_Mouse_2021.Htt103Q Changed Genes In Yeast GSE18644		0.481388863	0.055751773	10.62218429	3.177760049	0.481388863	1.883937425	0.481388863	1.883937425	3.177760049	0.041160863	1.79E-06	1.012877172	0.401743942	0.023728866	0.202681674	1.86E-06	0.188027741	0.33104108	169061	0.481388863	0.001574107	148513	0.055751773	1.51E-05	182569	10.62218429	0.583965211	14908	3.177760049	0.061166823	74790	0.481388863	0.001276401	135909	1.883937425	0.020305562	88348	0.481388863	0.00125963	103818	1.883937425	0.01761879	83158	3.177760049	0.059007329	60629	-0.885324108	-0.976897164	1.261487067	-0.55781308	-0.885324108	-0.693419025	-0.885324108	-0.693419025	-0.55781308
DOWN	Expression In SA01 Vs VUB03 NPCs GSE7178	HDSigDB_Mouse_2021		g: 51-100	Art	HDSigDB_Mouse_2021.Expression In SA01 Vs VUB03 NPCs GSE7178		0.478027715	0.257665596	0.478027715	5.275289044	1.950837685	0.478027715	1.294833075	0.018170657	1.294833075	0.041160863	1.79E-06	1.85E-06	0.751391471	0.221460394	0.006857329	1.86E-06	2.07E-06	0.109379039	169301	0.478027715	0.001552203	148733	0.257665596	0.000323119	151835	0.478027715	0.001182675	152989	5.275289044	0.168564549	47470	1.950837685	0.020962225	74861	0.478027715	0.001307339	139960	1.294833075	0.00911336	64393	0.018170657	1.64E-06	195074	1.294833075	0.00979696	104243	-0.836956467	-0.899912164	-0.836956467	1.080653558	-0.519381785	-0.836956467	-0.647557464	-0.988293331	-0.647557464
DOWN	Genes Up-Regulated In 4-Deoxypyridoxine Treated STHdhQ111 Vs Control GSE129143	HDSigDB_Mouse_2021		j: 301-500	Art	HDSigDB_Mouse_2021.Genes Up-Regulated In 4-Deoxypyridoxine Treated STHdhQ111 Vs Control GSE129143		0.483972925	0.749130007	0.295560277	3.284513065	0.028682169	6.632768699	0.381116712	1.845120911	2.494295787	0.041160863	1.79E-06	1.85E-06	0.609251804	1.85E-06	1.302765973	1.86E-06	0.24440115	0.37153587	168913	0.483972925	0.001591052	148292	0.749130007	0.00273127	108906	0.295560277	0.000452118	167267	3.284513065	0.065345504	72013	0.028682169	4.53E-06	189271	6.632768699	0.251693363	32157	0.381116712	0.000789527	113048	1.845120911	0.016900237	83937	2.494295787	0.036354625	71659	-0.892631074	-0.842166079	-0.930809378	-0.439244551	-0.991729396	0.783308574	-0.913170836	-0.655503771	-0.554996451
DOWN	Genes Changed In Human Asymptomatic HD Caudate Vs Control GSE129473	HDSigDB_Mouse_2021		d: 11-20	Art	HDSigDB_Mouse_2021.Genes Changed In Human Asymptomatic HD Caudate Vs Control GSE129473		0.496954999	0.061299468	29.37206958	1.795582312	0.496954999	0.061299468	4.546692922	29.37206958	1.795582312	0.041160863	1.79E-06	1.544644933	0.179262055	0.022823508	1.85E-06	0.062760368	1.446970299	0.12153957	167953	0.496954999	0.001677554	147712	0.061299468	1.83E-05	181619	22.52043173	2.624899837	1655	1.795582312	0.019529196	105207	0.496954999	0.001360283	134941	0.061299468	2.15E-05	181399	4.546692922	0.112367887	22101	22.99507355	2.624899837	1203	1.795582312	0.018839718	89149	-0.917777886	-0.978576973	0	-0.813052147	-0.917777886	-0.978576973	-0.666034632	0	-0.813052147
DOWN	Down-regulated Soluble Proteins In Cerebral Cortex Of 12 Wk R6/2 Mice PXD004973	HDSigDB_Mouse_2021		j: 301-500	Art	HDSigDB_Mouse_2021.Down-regulated Soluble Proteins In Cerebral Cortex Of 12 Wk R6/2 Mice PXD004973		0.472789911	3.405601781	5.862678033	0.97108132	0.138837324	0.610656548	0.359444873	0.472789911	0.359444873	0.041160863	0.149114841	0.923353633	0.124292706	1.85E-06	0.028621969	1.86E-06	0.026121919	1.85E-06	169745	0.472789911	0.001518374	149183	3.405601781	0.056446631	39416	5.862678033	0.177889945	35356	0.97108132	0.005711957	131760	0.138837324	0.000106171	170778	0.610656548	0.002133419	131134	0.359444873	0.000702288	115178	0.472789911	0.001109633	144551	0.359444873	0.000754968	153818	-0.879957388	-0.356496772	0.553993758	-0.775949163	-0.959454669	-0.849941103	-0.905621411	-0.879957388	-0.905621411
DOWN	Golgi Network Protein Composition PMID16615899	HDSigDB_Mouse_2021		g: 51-100	Art	HDSigDB_Mouse_2021.Golgi Network Protein Composition PMID16615899		0.465100672	0.204586813	0.465100672	2.622796468	0.913109494	1.610845077	0.019199733	0.465100672	11.17602246	0.041160863	1.79E-06	1.85E-06	0.345876614	0.081035045	0.16597927	1.86E-06	0.026121919	1.258496304	169879	0.465100672	0.001469387	149406	0.204586813	0.000203707	157176	0.465100672	0.001119575	153653	2.622796468	0.041668024	85001	0.913109494	0.004592412	110563	1.610845077	0.014845321	93437	0.019199733	2.00E-06	176307	0.465100672	0.001073834	144835	11.17602246	0.729857861	12984	-0.896806264	-0.944542493	-0.896806264	-0.633079392	-0.829488548	-0.741640155	-0.99101675	-0.896806264	1.725385211
DOWN	MisMatch Repair Step 2: Strand Discrimination CHDI110	HDSigDB_Mouse_2021			Art	HDSigDB_Mouse_2021.MisMatch Repair Step 2: Strand Discrimination CHDI110		0.551225764	13.23984498	0.551225764	0.551225764	0	0	0	0.551225764	3.836415871	0.041160863	0.207174059	1.85E-06	0.037502357	0	0	0	0.026121919	0.208527527	164401	0.551225764	0.00206396	144404	13.23984498	0.853131732	7215	0.551225764	0.0015726	148556	0.551225764	0.001840487	151982										0.551225764	0.00150835	139361	3.836415871	0.0860033	51606	-0.833279271	0.970959123	-0.833279271	-0.833279271	-1	-1	-1	-0.833279271	-0.492632806
DOWN	Myotonic Dystrophy 1 Vs Non-Myotonic Dystrophy Markers In Human Skeletal Muscle GSE48828	HDSigDB_Mouse_2021			Art	HDSigDB_Mouse_2021.Myotonic Dystrophy 1 Vs Non-Myotonic Dystrophy Markers In Human Skeletal Muscle GSE48828		0.551225764	0	0.551225764	13.23984498	0	0.551225764	0.551225764	0.551225764	0.551225764	0.041160863	0	1.85E-06	0.710025627	0	0.006857329	1.86E-06	0.026121919	1.85E-06	164400	0.551225764	0.00206396	144403				0.551225764	0.0015726	148555	13.23984498	1.061792179	12625				0.551225764	0.001738365	135775	0.551225764	0.001651619	98960	0.551225764	0.00150835	139360	0.551225764	0.001775509	140184	-0.833279271	-1	-0.833279271	4.998054369	-1	-0.833279271	-0.833279271	-0.833279271	-0.833279271
DOWN	Genes Up-Regulated In Mouse Microglia During Aging PMID26001565	HDSigDB_Mouse_2021		i: 201-300	Art	HDSigDB_Mouse_2021.Genes Up-Regulated In Mouse Microglia During Aging PMID26001565		0.463999041	0.010488743	0.841735461	3.235152007	0.463999041	0.153715995	3.235152007	0.229603138	0.061073118	0.03960455	1.79E-06	0.038586383	0.557159319	0.021843699	1.85E-06	0.115164376	2.07E-06	1.85E-06	169946	0.463999041	0.001462435	149513	0.010488743	5.35E-07	195079	0.841735461	0.003666997	132033	3.235152007	0.063396182	72912	0.463999041	0.001185849	137025	0.153715995	0.000135182	168012	3.235152007	0.056890579	30667	0.229603138	0.000261697	165489	0.061073118	2.18E-05	187780	-0.800854568	-0.992976952	-0.669845131	0	-0.800854568	-0.923471451	0	-0.891423891	-0.966062155
DOWN	Genes Changed In HD Fibroblasts Treated With ZFP-A Vs Control GSE127820	HDSigDB_Mouse_2021		f: 31-50	Art	HDSigDB_Mouse_2021.Genes Changed In HD Fibroblasts Treated With ZFP-A Vs Control GSE127820		0.458069137	0.149908833	6.204850854	2.146168598	3.804170483	3.804170483	0.458069137	2.146168598	0.458069137	0.039581201	1.79E-06	0.580571179	0.260935768	0.374626184	0.434769676	1.86E-06	0.207584712	1.85E-06	170077	0.458069137	0.001425294	149702	0.149908833	0.000109372	165695	6.204850854	0.199260862	32524	2.146168598	0.02789982	95019	3.804170483	0.079710411	42609	3.804170483	0.082794598	56980	0.458069137	0.001140547	105266	2.146168598	0.022864979	74403	0.458069137	0.0012261	145786	-0.834612659	-0.925892884	0.385632824	-0.511146219	-0.278308089	-0.278308089	-0.834612659	-0.511146219	-0.834612659
DOWN	Genes Down-Regulated In Expression In PC12 Cells With AR10Q Upon Ligand Stimulation GSE50383	HDSigDB_Mouse_2021		f: 31-50	Art	HDSigDB_Mouse_2021.Genes Down-Regulated In Expression In PC12 Cells With AR10Q Upon Ligand Stimulation GSE50383		0.458069137	0.149908833	0.458069137	0.031482054	1.078570826	0.458069137	0.031482054	13.90240819	2.146168598	0.039581201	1.79E-06	1.85E-06	1.78E-06	0.092715562	0.005177813	1.86E-06	1.121035883	0.198258163	170076	0.458069137	0.001425294	149701	0.149908833	0.000109372	165694	0.458069137	0.001085979	153958	0.031482054	6.00E-06	194717	1.078570826	0.006407557	101137	0.458069137	0.00120045	140963	0.031482054	5.39E-06	171272	13.90240819	0.959451886	7870	2.146168598	0.026914817	79364	-0.901855237	-0.956023083	-0.901855237	-0.985783626	-0.820091755	-0.901855237	-0.985783626	2.447118056	-0.709902596
DOWN	Down-regulated Genes In Hippocampus Of 6 Mon HD Q175 Mice Vs Q20 GSE73503	HDSigDB_Mouse_2021		l: > 1000	Art	HDSigDB_Mouse_2021.Down-regulated Genes In Hippocampus Of 6 Mon HD Q175 Mice Vs Q20 GSE73503		0.473933331	2.106978393	4.121384325	13.23126668	1.044842244	6.526017321	0.4289984	2.382722594	8.651208673	0.039581201	0.023458939	0.769497047	3.257307101	0.116759485	1.578662953	1.86E-06	0.390703148	2.043090969	169720	0.473933331	0.001525727	149148	2.106978393	0.021605805	59892	4.121384325	0.08791147	52892	13.23126668	1.060416722	12763	1.044842244	0.006013074	102859	6.526017321	0.243656781	33104	0.4289984	0.001000374	108381	2.382722594	0.028183187	69731	8.651208673	0.43733812	19149	-0.952073946	-0.806747512	-0.64359787	0.448246087	-0.899186967	-0.461882868	-0.956387415	-0.783620508	-0.309509614
DOWN	Insoluble Proteins Enriched In Cortex Of 12 Wk R6/2 Mice Vs WT PMID29166617	HDSigDB_Mouse_2021			Art	HDSigDB_Mouse_2021.Insoluble Proteins Enriched In Cortex Of 12 Wk R6/2 Mice Vs WT PMID29166617		0.45480594	0.630002316	3.438539074	7.876646175	5.802481014	0.850123992	0.087784392	5.802481014	0.215869608	0.037606812	1.79E-06	0.464408321	1.350928835	0.815775969	0.066111034	1.86E-06	0.817553761	1.85E-06	170236	0.45480594	0.001405059	149862	0.630002316	0.001931677	117413	3.438539074	0.061193774	62269	7.876646175	0.375799671	28104	5.802481014	0.185448174	25508	0.850123992	0.004134725	119623	0.087784392	4.19E-05	153580	5.802481014	0.167136224	28081	0.215869608	0.000272299	167306	-0.901294849	-0.86991906	-0.476157841	0.265468381	-0.209778755	-0.832689528	-0.976213601	-0.209778755	-0.947911535
DOWN	Genes Up-Regulated In Cerebellum Of 18 Week Old Atxn 1 154Q/2Q Mice Treated With ASO Vs Vehicle GSE114674	HDSigDB_Mouse_2021		j: 301-500	Art	HDSigDB_Mouse_2021.Genes Up-Regulated In Cerebellum Of 18 Week Old Atxn 1 154Q/2Q Mice Treated With ASO Vs Vehicle GSE114674		0.457849868	0.737823856	7.49524714	1.946399061	8.34241071	9.251039602	0.011395552	1.637274285	2.681494334	0.037606812	1.79E-06	1.241326121	0.323552849	1.249864126	1.769395092	1.86E-06	0.208273307	0.401449872	170195	0.457849868	0.001423929	149810	0.737823856	0.00264945	109459	7.49524714	0.290757701	25074	1.946399061	0.022947612	101677	8.34241071	0.383334794	14718	9.251039602	0.489624497	21433	0.011395552	7.06E-07	180194	1.637274285	0.013307179	88345	2.681494334	0.042016273	69122	-0.919893878	-0.87837296	-0.153697723	-0.720520882	-0.078497878	0.085184696	-0.997173119	-0.758595607	-0.634292795
DOWN	Genes Up-Regulated In Expression In PC12 Cells With AR112Q Upon Ligand Stimulation GSE50383	HDSigDB_Mouse_2021		g: 51-100	Art	HDSigDB_Mouse_2021.Genes Up-Regulated In Expression In PC12 Cells With AR112Q Upon Ligand Stimulation GSE50383		0.444978631	1.761199865	4.70162853	7.018502267	1.761199865	0.945601724	2.981926715	7.018502267	1.761199865	0.036676311	1.79E-06	0.467138898	0.841516429	0.17310984	0.070016133	0.039775949	0.702847005	0.162709243	171630	0.444978631	0.001344995	150186	1.761199865	0.015096198	70039	4.70162853	0.11440788	46148	7.018502267	0.298375123	32466	1.761199865	0.017084898	79171	0.945601724	0.005115623	115787	2.981926715	0.048333128	34192	7.018502267	0.244529927	21209	1.761199865	0.018125126	89928	-0.858058871	-0.61586638	-0.237942135	0	-0.61586638	-0.754013773	-0.443594745	0	-0.61586638
DOWN	Up-regulated Genes In The Heart Of Dox Treated FRDAkd Mice After 8 Wk Rescue Vs Not Rescued Mice GSE98790	HDSigDB_Mouse_2021			Art	HDSigDB_Mouse_2021.Up-regulated Genes In The Heart Of Dox Treated FRDAkd Mice After 8 Wk Rescue Vs Not Rescued Mice GSE98790		0.433602027	1.516910282	0.189388442	0.189388442	5.562739682	0.017433416	0.189388442	0.067083804	5.562739682	0.034136951	1.79E-06	1.85E-06	1.78E-06	0.596045763	1.85E-06	1.86E-06	2.07E-06	0.653264797	171890	0.433602027	0.0012771	150817	1.516910282	0.011198764	76485	0.189388442	0.000185638	175385	0.189388442	0.00021726	176334	5.562739682	0.170440414	26876	0.017433416	1.74E-06	190725	0.189388442	0.000194966	135525	0.067083804	2.23E-05	186552	5.562739682	0.180817821	34805	-0.843177813	-0.603162078	-0.916340187	-0.916340187	0	-0.986715168	-0.916340187	-0.962309474	0
DOWN	NLS144 Changed Genes In Cerebellum Of S25 HD Mice GSE3248	HDSigDB_Mouse_2021			Art	HDSigDB_Mouse_2021.NLS144 Changed Genes In Cerebellum Of S25 HD Mice GSE3248		0.428322895	6.44206329	1.784395345	0.428322895	0.735271593	0.228623591	0.004139676	0.428322895	3.607603432	0.032225237	0.353719269	0.169120009	0.029928785	0.061405154	1.85E-06	1.86E-06	0.018384726	0.456841672	175443	0.428322895	0.001246192	152832	6.44206329	0.201976234	19445	1.784395345	0.016479403	97587	0.428322895	0.001111262	159694	0.735271593	0.002977767	118147	0.228623591	0.000299036	159695	0.004139676	9.32E-08	185744	0.428322895	0.000910722	148583	3.607603432	0.076050372	54391	-0.870951693	0.522664891	-0.611343627	-0.870951693	-0.803026369	-0.921573953	-0.997024164	-0.870951693	-0.343256677
DOWN	PC12 Htt-Q74 Vs PC12 Htt-Q23 Upon 48 H Of Induction PMID28499347	HDSigDB_Mouse_2021			Art	HDSigDB_Mouse_2021.PC12 Htt-Q74 Vs PC12 Htt-Q23 Upon 48 H Of Induction PMID28499347		0.441632429	0.616907828	2.821550933	6.728860343	4.497804489	4.497804489	0.047199449	1.627379674	0.165095965	0.031664777	1.79E-06	0.426630631	1.419938291	0.753058572	0.918947917	1.86E-06	0.217189478	1.85E-06	171750	0.441632429	0.001324842	150324	0.616907828	0.001852213	118126	2.821550933	0.041203594	73217	6.728860343	0.274256388	34683	4.497804489	0.111428492	35021	4.497804489	0.115739927	49213	0.047199449	1.21E-05	165149	1.627379674	0.013146826	88661	0.165095965	0.000159271	173453	-0.909356468	-0.87711902	-0.524513837	0.406807343	-0.289170614	-0.289170614	-0.988621729	-0.70668041	-0.963366653
DOWN	Down-regulated Proteins In Cortex Of 10 Mon HD Q175 Mice Vs Q20 PXD005485	HDSigDB_Mouse_2021		f: 31-50	Art	HDSigDB_Mouse_2021.Down-regulated Proteins In Cortex Of 10 Mon HD Q175 Mice Vs Q20 PXD005485		0.424953649	4.913356496	20.22223392	1.179539661	2.592873584	20.22223392	1.179539661	8.41412457	1.179539661	0.031664777	0.097101502	1.43657691	0.124292706	0.238107682	1.688037631	1.86E-06	0.699364093	0.063823178	175571	0.424953649	0.001226663	153033	4.913356496	0.117491608	27282	20.22223392	2.116496583	2675	1.179539661	0.008427501	123109	2.592873584	0.037030348	59099	20.22223392	2.339593024	3319	1.179539661	0.007562686	67272	8.41412457	0.351447942	16366	1.179539661	0.008129968	107472	-0.920245421	-0.587321073	0	-0.839783877	-0.728463053	0	-0.839783877	-0.417868892	-0.839783877
DOWN	Genes Up-Regulated In Expression In VUB01 Vs VUB03 NPCs GSE7178	HDSigDB_Mouse_2021		f: 31-50	Art	HDSigDB_Mouse_2021.Genes Up-Regulated In Expression In VUB01 Vs VUB03 NPCs GSE7178		0.424953649	0.424953649	0.101838726	0.424953649	13.4008921	0.101838726	4.913356496	1.179539661	0.101838726	0.031664777	1.79E-06	1.85E-06	0.029928785	0.973616388	1.85E-06	0.099853038	0.092139099	1.85E-06	175556	0.424953649	0.001226663	153032	0.424953649	0.000878888	134487	0.101838726	5.37E-05	185238	0.424953649	0.001093848	159888	13.4008921	0.989150847	6907	0.101838726	5.93E-05	174870	4.913356496	0.131222262	20727	1.179539661	0.006906662	104746	0.101838726	6.06E-05	181631	-0.897535627	-0.897535627	-0.961875831	-0.897535627	0.886124904	-0.961875831	-0.469812419	-0.794162985	-0.961875831
DOWN	Locuses With Increased DNA Methylation In Frontal Lobe Region Of HD Vs Control GSE72778	HDSigDB_Mouse_2021			Art	HDSigDB_Mouse_2021.Locuses With Increased DNA Methylation In Frontal Lobe Region Of HD Vs Control GSE72778		0.429592005	8.325494526	0.429592005	0.052050851	0.429592005	0	0.052050851	0.429592005	0.429592005	0.030889364	0.207174059	1.85E-06	1.78E-06	0.017011539	0	1.86E-06	0.016792477	1.85E-06	172281	0.429592005	0.001253588	151116	8.325494526	0.337341968	13234	0.429592005	0.00095515	155441	0.052050851	1.64E-05	191638	0.429592005	0.0010165	138928				0.052050851	1.47E-05	163879	0.429592005	0.000916127	146979	0.429592005	0.001078391	147586	-0.846557801	5.517112016	-0.846557801	-0.960838049	-0.846557801	-1	-0.960838049	-0.846557801	-0.846557801
DOWN	Down-regulated Genes In The Heart Of Dox Treated FRDAkd Vs WT Mice At 20 Wk GSE98790	HDSigDB_Mouse_2021		i: 201-300	Art	HDSigDB_Mouse_2021.Down-regulated Genes In The Heart Of Dox Treated FRDAkd Vs WT Mice At 20 Wk GSE98790		0.417130176	0.199680734	2.56804067	2.0864514	0.293365935	1.021528031	0.082402891	1.021528031	3.121440608	0.027671341	1.79E-06	0.322873024	0.332750244	0.002178533	0.095994191	1.86E-06	0.099328752	0.461354012	176173	0.417130176	0.001181913	153624	0.199680734	0.000194054	157912	2.56804067	0.034132108	77481	2.0864514	0.026368794	96071	0.293365935	0.000474039	152884	1.021528031	0.005970114	111662	0.082402891	3.69E-05	156288	1.021528031	0.005180166	111855	3.121440608	0.05693429	61522	-0.812244128	-0.900554554	-0.145374339	-0.27792128	-0.86124444	-0.599473777	-0.954181648	-0.599473777	0.170102942
DOWN	Changes In DNA Methylation In Parietal Lobe Region Of HD Vs Control GSE72778	HDSigDB_Mouse_2021		i: 201-300	Art	HDSigDB_Mouse_2021.Changes In DNA Methylation In Parietal Lobe Region Of HD Vs Control GSE72778		0.414404196	0.185397056	0.069393645	0.414404196	0.020615366	3.516626552	0.414404196	0.282615017	0.116336947	0.027665181	1.79E-06	1.85E-06	0.026732898	1.85E-06	0.574580752	1.86E-06	4.03E-05	1.85E-06	176309	0.414404196	0.001166516	153662	0.185397056	0.000167285	159872	0.069393645	2.49E-05	189626	0.414404196	0.001040212	160500	0.020615366	2.34E-06	191098	3.516626552	0.070751322	59599	0.414404196	0.000933468	110943	0.282615017	0.000396491	161293	0.116336947	7.91E-05	179529	-0.827073054	-0.913046596	-0.962966298	-0.827073054	-0.987283842	4.782788762	-0.827073054	-0.875143858	-0.941896628
DOWN	Genes Down-Regulated In Expression In Striatum Of 11 Mon BACHD-deltaN17 HD Mice GSE64386	HDSigDB_Mouse_2021		l: > 1000	Art	HDSigDB_Mouse_2021.Genes Down-Regulated In Expression In Striatum Of 11 Mon BACHD-deltaN17 HD Mice GSE64386		0.428434447	0.054319344	0.632422623	3.451934556	0.428434447	0.372739084	1.235938318	2.343852612	0.713830553	0.027665181	1.79E-06	0.017818669	0.712527021	0.017011539	1.85E-06	1.86E-06	0.369701967	0.023320342	175432	0.428434447	0.001246841	152803	0.054319344	1.44E-05	182795	0.632422623	0.002070018	142961	3.451934556	0.072177	69935	0.428434447	0.00101103	140809	0.372739084	0.000794862	147008	1.235938318	0.008303182	65665	2.343852612	0.027271167	70422	0.713830553	0.002977515	129249	-0.850500894	-0.978664936	-0.785432832	0.411874471	-0.850500894	-0.868695569	-0.602946555	-0.291721735	-0.760040707
DOWN	Genes Down-Regulated In Expression In Retina Of 9 Wk R7E Spinocerebellar Ataxia 7 Mice GSE3634	HDSigDB_Mouse_2021		i: 201-300	Art	HDSigDB_Mouse_2021.Genes Down-Regulated In Expression In Retina Of 9 Wk R7E Spinocerebellar Ataxia 7 Mice GSE3634		0.410604636	0.552755514	0.72816411	3.802134145	1.19476557	11.21779768	3.802134145	3.802134145	1.19476557	0.025846734	1.79E-06	0.023869667	0.670046642	0.130218091	1.991949721	0.167894567	0.553729613	0.109379039	176476	0.410604636	0.001145223	153910	0.552755514	0.001487019	122883	0.72816411	0.002744213	136860	3.802134145	0.087564605	65614	1.19476557	0.007862497	96849	11.21779768	0.719941592	16126	3.802134145	0.078578881	27323	3.802134145	0.071762573	46165	1.19476557	0.008341212	106918	-0.933748736	-0.914379472	-0.891583296	-0.572101985	-0.835073733	1.337005469	-0.572101985	-0.572101985	-0.835073733
DOWN	HD Up-Regulated Genes In Human Prefrontal Cortex PMID29375298	HDSigDB_Mouse_2021			Art	HDSigDB_Mouse_2021.HD Up-Regulated Genes In Human Prefrontal Cortex PMID29375298		0.420423527	0.312696343	3.356904594	4.182649762	0.227221302	0.038007589	1.867514671	1.700437842	1.543869642	0.025846734	1.79E-06	0.565503258	0.883624972	1.85E-06	1.85E-06	0.020613264	0.234264287	0.198692763	175963	0.420423527	0.00120065	153305	0.312696343	0.000475878	146188	3.356904594	0.058322658	63093	4.182649762	0.105968484	59804	0.227221302	0.000284376	158744	0.038007589	8.26E-06	185333	1.867514671	0.01895741	50784	1.700437842	0.014353726	87087	1.543869642	0.01392788	95555	-0.875237798	-0.905291474	-0.175913065	0.213464208	-0.92973852	-0.987045719	-0.51143928	-0.550985541	-0.588489202
DOWN	Genes Up-Regulated In WT Vs R6/1 Both Treated With AAV2/1-control GSE139847	HDSigDB_Mouse_2021		j: 301-500	Art	HDSigDB_Mouse_2021.Genes Up-Regulated In WT Vs R6/1 Both Treated With AAV2/1-control GSE139847		0.412010629	0.186948413	0.64698886	1.63776866	0.247423208	0.003095754	1.386408845	6.745530083	0.100725055	0.025846734	1.79E-06	0.019346362	0.26229021	1.85E-06	1.85E-06	1.86E-06	1.06870157	1.85E-06	176359	0.412010629	0.001153079	153735	0.186948413	0.000170096	159653	0.64698886	0.002166471	142496	1.63776866	0.016247212	108280	0.247423208	0.000337191	157226	0.003095754	5.48E-08	195918	1.386408845	0.010448011	60990	6.745530083	0.225878709	22933	0.100725055	5.93E-05	181774	-0.908408398	-0.954917682	-0.863394822	-0.693496919	-0.941964444	-0.998974555	-0.734429856	2.262609941	-0.974278041
DOWN	Genes Up-Regulated In Expression In Quadriceps Muscle Of 3 Mon Mbnl1 KO Myotonic Dystrophy Mice GSE14691	HDSigDB_Mouse_2021		k: 501-1000	Art	HDSigDB_Mouse_2021.Genes Up-Regulated In Expression In Quadriceps Muscle Of 3 Mon Mbnl1 KO Myotonic Dystrophy Mice GSE14691		0.411286255	0.598740236	3.89294182	9.993913128	1.744167994	1.148491361	1.982589594	0.71284281	6.205028997	0.025846734	1.79E-06	0.63868764	2.062809142	0.238116199	0.127005013	0.022432322	0.060661263	1.216071313	176454	0.411286255	0.001149028	153876	0.598740236	0.001744726	120246	3.89294182	0.078435946	55383	9.993913128	0.604985355	19563	1.744167994	0.016756053	79499	1.148491361	0.00754636	107640	1.982589594	0.021365675	48758	0.71284281	0.002522497	128685	6.205028997	0.224983873	30121	-0.937083216	-0.911675381	-0.54384477	0.48083778	-0.771786459	-0.842004814	-0.744786066	-0.896698586	-0.324706586
DOWN	Down-regulated Genes In HD Vs Control iPSCs After 105 D Of Differentiation E-MTAB-5964	HDSigDB_Mouse_2021		c: 6-10	Art	HDSigDB_Mouse_2021.Down-regulated Genes In HD Vs Control iPSCs After 105 D Of Differentiation E-MTAB-5964		0.428619157	10.26067444	0	0	0	0	0	10.26067444	0	0.025846734	0.151669015	0	0	0	0	0	0.505065629	0	173042	0.428619157	0.001247916	152051	10.26067444	0.51239173	10047																10.26067444	0.522630735	12412				-0.838696274	0	-1	-1	-1	-1	-1	0	-1
DOWN	Genes Down-Regulated In Foxp1-induced Expression In Mouse Striatal Cells GSE31560	HDSigDB_Mouse_2021		c: 6-10	Art	HDSigDB_Mouse_2021.Genes Down-Regulated In Foxp1-induced Expression In Mouse Striatal Cells GSE31560		0.428619157	26.20687094	26.20687094	26.20687094	2.999162054	10.26067444	0	0.428619157	0.428619157	0.025846734	0.484427724	1.006458271	1.182478622	0.185044927	0.607054154	0	0.013710726	1.85E-06	173041	0.428619157	0.001247916	152050	19.72589117	1.893753991	1755	19.12855326	1.893753991	3562	17.68173672	1.893753991	4775	2.999162054	0.049544445	53214	10.26067444	0.60232914	18309				0.428619157	0.000911982	148007	0.428619157	0.001073512	148568	-0.901704796	0	0	0	-0.694482061	-0.390620376	-1	-0.901704796	-0.901704796
DOWN	Interstrand Crosslinking Step 2: FA Core Complex CHDI110	HDSigDB_Mouse_2021			Art	HDSigDB_Mouse_2021.Interstrand Crosslinking Step 2: FA Core Complex CHDI110		0.428619157	0.428619157	0.428619157	0	0.428619157	10.26067444	0.428619157	0	0	0.025846734	1.79E-06	1.85E-06	0	0.017011539	0.607054154	1.86E-06	0	0	173040	0.428619157	0.001247916	152049	0.428619157	0.000894115	133432	0.428619157	0.000950829	156454				0.428619157	0.001011902	140005	10.26067444	0.60232914	18308	0.428619157	0.000998606	109283							-0.838696274	-0.838696274	-0.838696274	-1	-0.838696274	5.199484815	-0.838696274	-1	-1
DOWN	Markers Of Emboliform Nucleus In Cerebellar Nucleus PMID22996553	HDSigDB_Mouse_2021			Art	HDSigDB_Mouse_2021.Markers Of Emboliform Nucleus In Cerebellar Nucleus PMID22996553		0.428619157	10.26067444	2.999162054	0.428619157	0.428619157	0.428619157	0	0.428619157	0.428619157	0.025846734	0.151669015	0.155318712	0.025092184	0.017011539	1.85E-06	0	0.013710726	1.85E-06	173039	0.428619157	0.001247916	152048	10.26067444	0.51239173	10046	2.999162054	0.046554233	70301	0.428619157	0.001112799	158887	0.428619157	0.001011902	140004	0.428619157	0.001051054	143352				0.428619157	0.000911982	148006	0.428619157	0.001073512	148567	-0.838696274	0.994578865	-0.498641033	-0.838696274	-0.838696274	-0.838696274	-1	-0.838696274	-0.838696274
DOWN	Proteins Depleted In Cerebral Cortex Of R6/2 Vs WT Mice PMID30902619	HDSigDB_Mouse_2021			Art	HDSigDB_Mouse_2021.Proteins Depleted In Cerebral Cortex Of R6/2 Vs WT Mice PMID30902619		0.428619157	0.428619157	0.428619157	0.428619157	0.428619157	0.428619157	0	10.26067444	0.428619157	0.025846734	1.79E-06	1.85E-06	0.025092184	0.017011539	1.85E-06	0	0.505065629	1.85E-06	173036	0.428619157	0.001247916	152047	0.428619157	0.000894115	133431	0.428619157	0.000950829	156453	0.428619157	0.001112799	158886	0.428619157	0.001011902	140003	0.428619157	0.001051054	143351				10.26067444	0.522630735	12411	0.428619157	0.001073512	148566	-0.838696274	-0.838696274	-0.838696274	-0.838696274	-0.838696274	-0.838696274	-1	5.199484815	-0.838696274
DOWN	Transcription Factors Encoding Genes Enriched In OPCs PMID25186741	HDSigDB_Mouse_2021			Art	HDSigDB_Mouse_2021.Transcription Factors Encoding Genes Enriched In OPCs PMID25186741		0.428619157	0.428619157	0	0.428619157	0	2.999162054	10.26067444	2.999162054	0.428619157	0.025846734	1.79E-06	0	0.025092184	0	0.199156754	0.142573684	0.187954197	1.85E-06	173035	0.428619157	0.001247916	152046	0.428619157	0.000894115	133430				0.428619157	0.001112799	158885				2.999162054	0.051461439	67329	10.26067444	0.572272377	8219	2.999162054	0.044652214	57486	0.428619157	0.001073512	148565	-0.838696274	-0.838696274	-1	-0.838696274	-1	-0.498641033	0.994578865	-0.498641033	-0.838696274
DOWN	Transcription Factors Encoding Genes Enriched In Myelinating Oligodendrocytes PMID25186741	HDSigDB_Mouse_2021			Art	HDSigDB_Mouse_2021.Transcription Factors Encoding Genes Enriched In Myelinating Oligodendrocytes PMID25186741		0.428619157	0.428619157	0	0.428619157	0	0.428619157	0.428619157	10.26067444	0	0.025846734	1.79E-06	0	0.025092184	0	1.85E-06	1.86E-06	0.505065629	0	173034	0.428619157	0.001247916	152045	0.428619157	0.000894115	133429				0.428619157	0.001112799	158884				0.428619157	0.001051054	143350	0.428619157	0.000998606	109282	10.26067444	0.522630735	12410				-0.838696274	-0.838696274	-1	-0.838696274	-1	-0.838696274	-0.838696274	5.199484815	-1
DOWN	Insoluble Proteins Enriched In Striatum Of 5 Wk R6/2 Mice Vs WT PMID29166617	HDSigDB_Mouse_2021			Art	HDSigDB_Mouse_2021.Insoluble Proteins Enriched In Striatum Of 5 Wk R6/2 Mice Vs WT PMID29166617		0.380476277	0.81909582	1.540922344	4.170328851	1.540922344	2.629192683	0.145644264	2.629192683	4.170328851	0.024387911	1.79E-06	0.113978007	0.531106991	0.148042474	0.313652836	1.86E-06	0.275841136	0.461354012	178018	0.380476277	0.000983326	155327	0.81909582	0.003265275	105504	1.540922344	0.012289121	103966	4.170328851	0.105345097	59899	1.540922344	0.01307846	85026	2.629192683	0.039548215	72464	0.145644264	0.000115302	143566	2.629192683	0.034315313	64084	4.170328851	0.10162589	47763	-0.821099989	-0.685644993	-0.503724603	0	-0.503724603	-0.274918332	-0.91263687	-0.274918332	0
DOWN	Genes Up-Regulated In Expression In Mesencephalon Of 6 Mon Ataxin-2 KO Spinocerebellar Ataxia 2 Mice GSE55177	HDSigDB_Mouse_2021		i: 201-300	Art	HDSigDB_Mouse_2021.Genes Up-Regulated In Expression In Mesencephalon Of 6 Mon Ataxin-2 KO Spinocerebellar Ataxia 2 Mice GSE55177		0.39383047	0.086949907	0.086949907	0.534644134	4.50137034	1.178102584	0.282788637	0.197324391	0.197324391	0.024162644	1.79E-06	1.85E-06	0.048737232	0.658735394	0.126092339	1.86E-06	2.07E-06	1.85E-06	176984	0.39383047	0.001053564	154495	0.086949907	3.68E-05	175771	0.086949907	3.91E-05	186501	0.534644134	0.001731424	153240	4.50137034	0.111605243	34972	1.178102584	0.007940508	106657	0.282788637	0.000434685	124491	0.197324391	0.000193288	168519	0.197324391	0.000227523	168634	-0.868951831	-0.965181331	-0.965181331	-0.829466053	1.997966915	-0.666440615	-0.901690594	-0.928218293	-0.928218293
DOWN	Up-regulated Genes In Striatum Of 6 Mon HD Q140 Mice Vs Q20 GSE78274	HDSigDB_Mouse_2021			Art	HDSigDB_Mouse_2021.Up-regulated Genes In Striatum Of 6 Mon HD Q140 Mice Vs Q20 GSE78274		0.400037678	3.068426951	3.611228416	2.582918013	1.028660136	4.538938065	1.772285022	0.205284974	0.170694924	0.022836922	0.149114841	0.616312543	0.503170132	0.111897702	0.956463804	0.013538398	2.07E-06	1.85E-06	176867	0.400037678	0.001087036	154313	3.068426951	0.045822826	44254	3.611228416	0.067494631	59579	2.582918013	0.040410569	85631	1.028660136	0.00582826	103155	4.538938065	0.11786655	48609	1.772285022	0.017073325	52467	0.205284974	0.000209198	167840	0.170694924	0.000170257	172754	-0.887811864	-0.28992738	-0.180742873	-0.390129692	-0.733125625	0.220618005	-0.563974875	-0.939686775	-0.949249811
DOWN	Constitutive And Regulated NMDA Receptor Trafficking In HD CHDI117	HDSigDB_Mouse_2021		h: 101-200	Art	HDSigDB_Mouse_2021.Constitutive And Regulated NMDA Receptor Trafficking In HD CHDI117		0.377198991	0.103678684	1.495819336	6.761587176	0.045790998	12.99597572	0.998848199	0.005382145	0.998848199	0.022836922	1.79E-06	0.123448449	0.991124625	1.85E-06	1.78860378	1.86E-06	2.07E-06	0.06264043	178293	0.377198991	0.000966459	155599	0.103678684	5.23E-05	172731	1.495819336	0.011580241	105195	6.761587176	0.27693065	34516	0.045790998	1.15E-05	185266	12.99597572	0.966272991	13295	0.998848199	0.005423129	73141	0.005382145	1.44E-07	198395	0.998848199	0.005829922	114007	-0.931006605	-0.975789294	-0.796257871	-0.37125308	-0.98765159	0.590465049	-0.850993036	-0.99792589	-0.850993036
DOWN	Down-regulated Genes In HD Vs Control Brain Endothelial Cells GSE97100	HDSigDB_Mouse_2021		h: 101-200	Art	HDSigDB_Mouse_2021.Down-regulated Genes In HD Vs Control Brain Endothelial Cells GSE97100		0.377198991	0.633529639	1.495819336	0.017325043	4.006147301	0.633529639	5.259994203	0.998848199	0.998848199	0.022836922	1.79E-06	0.123448449	1.78E-06	0.486843046	0.030835037	0.222631736	0.090403717	0.06264043	178292	0.377198991	0.000966459	155598	0.633529639	0.001953368	116941	1.495819336	0.011580241	105194	0.017325043	1.82E-06	196775	4.006147301	0.088399322	39782	0.633529639	0.002296233	129960	5.259994203	0.150390879	19099	0.998848199	0.004952701	112799	0.998848199	0.005829922	114006	-0.868301235	-0.801054666	-0.611084706	-0.989487514	-0.181518413	-0.801054666	0.221774583	-0.715566499	-0.715566499
DOWN	Insoluble Proteins Enriched In Cerebellum Of 12 Wk R6/2 Mice Vs WT PMID29166617	HDSigDB_Mouse_2021			Art	HDSigDB_Mouse_2021.Insoluble Proteins Enriched In Cerebellum Of 12 Wk R6/2 Mice Vs WT PMID29166617		0.377198991	0.207659122	4.006147301	0.633529639	0.633529639	0.633529639	0.207659122	5.259994203	0.005382145	0.022836922	1.79E-06	0.478354895	0.066808428	0.046789932	0.030835037	1.86E-06	0.649314919	1.85E-06	178289	0.377198991	0.000966459	155597	0.207659122	0.000209871	156857	4.006147301	0.083064057	54256	0.633529639	0.002431127	146695	0.633529639	0.002210696	124864	0.633529639	0.002296233	129959	0.207659122	0.000234398	132822	5.259994203	0.137345255	31528	0.005382145	1.69E-07	197968	-0.868301235	-0.918580781	-0.181518413	-0.801054666	-0.801054666	-0.801054666	-0.918580781	0.221774583	-0.996040814
DOWN	R6/1 Vs WT Striatum Changed Genes PMID28743452	HDSigDB_Mouse_2021			Art	HDSigDB_Mouse_2021.R6/1 Vs WT Striatum Changed Genes PMID28743452		0.379189681	0.379189681	0.108619232	0.020131051	0.983141346	0.983141346	2.083345335	5.455440289	0.734748536	0.021319093	1.79E-06	1.85E-06	1.78E-06	0.093824749	0.086671267	0.020613264	0.777456928	0.024454402	178029	0.379189681	0.000976687	155459	0.379189681	0.000699783	137805	0.108619232	6.11E-05	184197	0.020131051	2.45E-06	196288	0.983141346	0.005323865	104940	0.983141346	0.005529858	112897	2.083345335	0.023592475	45086	5.455440289	0.147741581	30085	0.734748536	0.003154578	127078	-0.887353084	-0.887353084	-0.961736247	-0.991352162	-0.748625835	-0.748625835	-0.53436083	1.147585651	-0.802882012
DOWN	Genes Up-Regulated In Expression In Cerebrum Of 18 Wk R6/1 HD Mice GSE3621	HDSigDB_Mouse_2021		g: 51-100	Art	HDSigDB_Mouse_2021.Genes Up-Regulated In Expression In Cerebrum Of 18 Wk R6/1 HD Mice GSE3621		0.367936208	2.551505114	0.183892202	0.183892202	3.629089976	0.183892202	1.721149754	0.663431244	1.103237195	0.021319093	0.003282858	1.85E-06	1.78E-06	0.426461763	1.85E-06	1.86E-06	0.052293641	0.075132366	179096	0.367936208	0.000919575	156371	2.551505114	0.031684232	51272	0.183892202	0.000175019	175847	0.183892202	0.000204833	176741	3.629089976	0.072542176	43871	0.183892202	0.000193468	164012	1.721149754	0.016102314	52925	0.663431244	0.002184917	131522	1.103237195	0.007112161	109908	-0.823774193	-0.227753614	-0.898025996	-0.898025996	0.294923509	-0.898025996	-0.423915185	-0.721236972	-0.588304849
DOWN	Genes Down-Regulated In Expression In SA01 Vs VUB03 NPCs GSE7178	HDSigDB_Mouse_2021		g: 51-100	Art	HDSigDB_Mouse_2021.Genes Down-Regulated In Expression In SA01 Vs VUB03 NPCs GSE7178		0.35192596	0.762644451	0.35192596	8.495481741	0.762644451	0.762644451	1.442068954	0.006607554	3.930343517	0.018773518	1.79E-06	1.85E-06	1.008685106	0.06176481	0.045495469	1.86E-06	2.07E-06	0.436492761	180271	0.35192596	0.000841288	157285	0.762644451	0.002830704	108386	0.35192596	0.000641006	161793	8.495481741	0.437169388	24875	0.762644451	0.003203608	116909	0.762644451	0.003327563	123154	1.442068954	0.011303762	59890	0.006607554	2.17E-07	198094	3.930343517	0.090266121	50311	-0.896367278	-0.816623214	-0.896367278	0.691364167	-0.816623214	-0.816623214	-0.708897788	-0.994840886	-0.408761271
DOWN	Genes Up-Regulated In Expression In SA01 Vs VUB03 hESCs GSE7179	HDSigDB_Mouse_2021		h: 101-200	Art	HDSigDB_Mouse_2021.Genes Up-Regulated In Expression In SA01 Vs VUB03 hESCs GSE7179		0.362841976	1.538038818	0.227762466	7.700930474	0.801902823	0.362841976	1.538038818	0.017917428	2.044606165	0.018773518	1.79E-06	1.85E-06	1.221716635	0.073529957	1.85E-06	1.86E-06	2.07E-06	0.239462615	179858	0.362841976	0.000894288	156857	1.538038818	0.011512904	76002	0.227762466	0.000268487	172158	7.700930474	0.359219684	28990	0.801902823	0.003541919	114881	0.362841976	0.000753212	148159	1.538038818	0.012858359	57411	0.017917428	1.59E-06	195106	2.044606165	0.024427729	81129	-0.911227502	-0.711601289	-0.939858548	1.766373224	-0.82941938	-0.911227502	-0.711601289	-0.993183338	-0.638515877
DOWN	Expression In Cortex Of 5 Mon R6/2 HD Mice GSE26317	HDSigDB_Mouse_2021		k: 501-1000	Art	HDSigDB_Mouse_2021.Expression In Cortex Of 5 Mon R6/2 HD Mice GSE26317		0.376488654	0.088682289	0.376488654	0.048800778	3.426750032	0.24462459	0.665171415	0.459543782	0.017448168	0.018723707	1.79E-06	1.85E-06	1.78E-06	0.547259711	1.85E-06	1.86E-06	0.021422222	1.85E-06	178340	0.376488654	0.000962822	155703	0.088682289	3.83E-05	175616	0.376488654	0.000733606	160146	0.048800778	1.44E-05	192081	3.426750032	0.064678503	46373	0.24462459	0.000342359	159025	0.665171415	0.002405017	90539	0.459543782	0.001048327	145075	0.017448168	1.78E-06	195148	-0.857725672	-0.962241456	-0.857725672	-0.978322987	3.206527708	-0.903923054	-0.762274239	-0.829584068	-0.991718194
DOWN	Expression In SA01 Vs VUB03 MPCs GSE7177	HDSigDB_Mouse_2021		g: 51-100	Art	HDSigDB_Mouse_2021.Expression In SA01 Vs VUB03 MPCs GSE7177		0.349575994	1.143339141	5.599879079	0.662767003	0.162798989	1.143339141	2.777011956	0.064129595	1.833668664	0.018056281	1.79E-06	0.63644673	0.071741414	1.85E-06	0.102889219	0.039994079	2.07E-06	0.183257653	180452	0.349575994	0.000830091	157619	1.143339141	0.006362099	89752	5.599879079	0.162299286	37360	0.662767003	0.002660697	145594	0.162798989	0.000145982	166984	1.143339141	0.007478805	107733	2.777011956	0.041918571	35911	0.064129595	2.04E-05	186813	1.833668664	0.019647418	88173	-0.872940248	-0.686235892	0.653497101	-0.792301751	-0.929954358	-0.686235892	-0.395221196	-0.966410658	-0.553923872
DOWN	Genes Up-Regulated In NLS144 Changed Genes In Cerebellum Of S25 HD Mice GSE3248	HDSigDB_Mouse_2021		f: 31-50	Art	HDSigDB_Mouse_2021.Genes Up-Regulated In NLS144 Changed Genes In Cerebellum Of S25 HD Mice GSE3248		0.342627739	2.1563222	2.1563222	2.1563222	0.96859379	0.007658787	0.342627739	0.342627739	11.34928471	0.018056281	1.79E-06	0.169120009	0.248497575	0.081035045	1.85E-06	1.86E-06	0.008537719	1.029807672	181688	0.342627739	0.00079742	158837	2.1563222	0.022629638	59090	2.1563222	0.024065042	86543	2.1563222	0.028164434	94797	0.96859379	0.005167476	107441	0.007658787	3.36E-07	193966	0.342627739	0.000638111	117777	0.342627739	0.000582758	155449	11.34928471	0.752663299	12449	-0.903745583	-0.660362328	-0.660362328	-0.660362328	-0.802612814	-0.993121168	-0.903745583	-0.903745583	1.944314142
DOWN	Genes Up-Regulated In The Liver Of zQ175 Neo- Mice Vs WT GSE123657	HDSigDB_Mouse_2021		g: 51-100	Art	HDSigDB_Mouse_2021.Genes Up-Regulated In The Liver Of zQ175 Neo- Mice Vs WT GSE123657		0.346804925	0.628244792	0.172362657	6.410513277	4.789356606	0.628244792	1.641324962	0.628244792	0.346804925	0.017210408	1.79E-06	1.85E-06	0.888005172	0.561404628	0.029832197	1.86E-06	0.045882071	1.85E-06	180549	0.346804925	0.000816983	157775	0.628244792	0.001920915	117451	0.172362657	0.000153761	177957	6.410513277	0.248919735	36913	4.789356606	0.126342497	32420	0.628244792	0.002258083	130400	1.641324962	0.014643339	54135	0.628244792	0.0019593	133507	0.346804925	0.000702804	154733	-0.888533217	-0.822826304	-0.935869242	0.231912611	-0.188254109	-0.822826304	-0.631163053	-0.822826304	-0.888533217
DOWN	Genes Down-Regulated In Expression In 12 Wk R6/2 HD Mice (Set2) GSE9804	HDSigDB_Mouse_2021		l: > 1000	Art	HDSigDB_Mouse_2021.Genes Down-Regulated In Expression In 12 Wk R6/2 HD Mice (Set2) GSE9804		0.376072228	0.008632616	0.979896017	3.751843188	0.106052503	0.057143685	0.900193333	1.679969699	0.161217693	0.017033876	1.79E-06	0.064752054	0.821303957	1.85E-06	1.85E-06	1.86E-06	0.236290396	1.85E-06	178341	0.376072228	0.000960693	155706	0.008632616	3.63E-07	195733	0.979896017	0.004969576	124441	3.751843188	0.085263485	66105	0.106052503	6.19E-05	174917	0.057143685	1.87E-05	181804	0.900193333	0.004404763	79151	1.679969699	0.014010255	87402	0.161217693	0.000151876	173692	-0.881677005	-0.996855503	-0.708835163	1.082653144	-0.964592807	-0.980450727	-0.731008165	-0.519843233	-0.947137472
DOWN	Genes Up-Regulated In Frontal Cortex Of Alzheimer Disease Patients PMID17052803	HDSigDB_Mouse_2021		i: 201-300	Art	HDSigDB_Mouse_2021.Genes Up-Regulated In Frontal Cortex Of Alzheimer Disease Patients PMID17052803		0.35292099	0.714306081	0.972117015	0.972117015	0.091318672	0.714306081	0.972117015	0.150176993	4.043110274	0.017033876	1.79E-06	0.056866709	0.121142054	1.85E-06	0.045214633	1.86E-06	2.07E-06	0.61297281	180168	0.35292099	0.000846052	157231	0.714306081	0.002483242	111935	0.972117015	0.004890986	126632	0.972117015	0.005724147	131739	0.091318672	4.59E-05	177123	0.714306081	0.002919112	126060	0.972117015	0.005136746	75726	0.150176993	0.000111957	174599	4.043110274	0.095520136	48872	-0.864173386	-0.754207448	-0.682603787	-0.682603787	-0.957524067	-0.754207448	-0.682603787	-0.934638401	2.150636202
DOWN	Telencephalic Interneuron Gene Module PMID19638972	HDSigDB_Mouse_2021			Art	HDSigDB_Mouse_2021.Telencephalic Interneuron Gene Module PMID19638972		0.343504995	0.599646665	0.343504995	9.17199335	0.343504995	0.599646665	4.188958803	0.599646665	0.599646665	0.017033876	1.79E-06	1.85E-06	1.27182636	0.008340066	0.025133944	0.138109403	0.043022265	1.85E-06	180840	0.343504995	0.000801509	158204	0.599646665	0.001750012	119591	0.343504995	0.000610696	162602	9.17199335	0.50956687	22608	0.343504995	0.000649922	147305	0.599646665	0.002057183	132181	4.188958803	0.09538128	24199	0.599646665	0.001784983	135464	0.599646665	0.002101138	136300	-0.9164565	-0.870259303	-0.9164565	0.757283138	-0.9164565	-0.870259303	-0.43093974	-0.870259303	-0.870259303
DOWN	Striatum Protein Module pM19 (Lightyellow) PMID26900923	HDSigDB_Mouse_2021			Art	HDSigDB_Mouse_2021.Striatum Protein Module pM19 (Lightyellow) PMID26900923		0.351095254	0.001655526	0.227458953	0.741251376	1.379135089	9.145228541	0.351095254	0.351095254	1.024915483	0.017033876	1.79E-06	1.85E-06	0.082872405	0.152161344	1.505566181	1.86E-06	0.008537719	0.070201764	180323	0.351095254	0.000837321	157446	0.001655526	1.33E-08	198455	0.227458953	0.000267772	172176	0.741251376	0.003328164	140802	1.379135089	0.010476319	89920	9.145228541	0.478488147	21894	0.351095254	0.00067004	115964	0.351095254	0.000611918	153815	1.024915483	0.006138183	113083	-0.926030395	-0.999306706	-0.948751513	-0.862088325	-0.770900041	3.364906934	-0.926030395	-0.926030395	-0.820038585
DOWN	Differentially Expressed Genes In Cortex Of 10 Mon HD Q175 Mice Vs Q20 PMID26900923	HDSigDB_Mouse_2021		l: > 1000	Art	HDSigDB_Mouse_2021.Differentially Expressed Genes In Cortex Of 10 Mon HD Q175 Mice Vs Q20 PMID26900923		0.367530283	0.044765543	0.783547595	1.037447171	6.201827025	0.287047639	1.133519571	0.709750829	0.192270536	0.016566334	1.79E-06	0.034312573	0.145432132	1.139302276	1.85E-06	1.86E-06	0.060661263	1.85E-06	179124	0.367530283	0.000917547	156403	0.044765543	9.75E-06	184534	0.783547595	0.003177533	134759	1.037447171	0.006519371	128046	6.201827025	0.211852896	22974	0.287047639	0.0004714	154943	1.133519571	0.006984077	68642	0.709750829	0.002500662	128941	0.192270536	0.000216018	169082	-0.925016028	-0.989912691	-0.84752814	-0.80208729	3.654907521	-0.94062264	-0.785172961	-0.860963982	-0.959386385
DOWN	Down-regulated Genes In Cerebellum Of 6 Mon HD Q140 Mice Vs Q20 GSE78270	HDSigDB_Mouse_2021		l: > 1000	Art	HDSigDB_Mouse_2021.Down-regulated Genes In Cerebellum Of 6 Mon HD Q140 Mice Vs Q20 GSE78270		0.363445233	0.486380088	0.72445831	7.313896794	0.130691533	0.486380088	0.000119171	0.056932799	15.18475413	0.016566334	1.79E-06	0.023869667	1.626643464	1.85E-06	0.006857329	1.86E-06	2.07E-06	3.290300737	179395	0.363445233	0.000897264	156591	0.486380088	0.001151335	128504	0.72445831	0.002716352	137098	7.313896794	0.324019672	30645	0.130691533	9.41E-05	171430	0.486380088	0.001353423	139495	0.000119171	7.72E-11	193258	0.056932799	1.61E-05	187795	15.18475413	1.347346465	6493	-0.963489059	-0.952161028	-0.930927262	-0.458826449	-0.985983609	-0.952161028	-0.999983	-0.993610438	0.847836055
DOWN	Down-regulated Genes In Cerebellum Of Dox Treated FRDAkd Vs WT Mice At 20 Wk GSE98790	HDSigDB_Mouse_2021		e: 21-30	Art	HDSigDB_Mouse_2021.Down-regulated Genes In Cerebellum Of Dox Treated FRDAkd Vs WT Mice At 20 Wk GSE98790		0.32418631	3.123509951	0.037883257	6.55311522	0.32418631	1.210483296	0.32418631	0.037883257	1.210483296	0.016566334	1.79E-06	1.85E-06	0.609350781	0.008044134	0.086671267	1.86E-06	2.07E-06	0.06264043	184616	0.32418631	0.000713891	161311	3.123509951	0.047482774	42971	0.037883257	7.43E-06	193491	6.55311522	0.260117355	35968	0.32418631	0.000578875	150730	1.210483296	0.008383004	105542	0.32418631	0.000571269	120654	0.037883257	7.12E-06	190920	1.210483296	0.008562121	106478	-0.855469765	-0.370743098	-0.964593239	0.589176053	-0.855469765	-0.657547211	-0.855469765	-0.964593239	-0.657547211
DOWN	Genes Up-Regulated In Expression In Mesencephalon Of 24 Mon Ataxin-2 KO Spinocerebellar Ataxia 2 Mice GSE55177	HDSigDB_Mouse_2021		e: 21-30	Art	HDSigDB_Mouse_2021.Genes Up-Regulated In Expression In Mesencephalon Of 24 Mon Ataxin-2 KO Spinocerebellar Ataxia 2 Mice GSE55177		0.32418631	6.55311522	0	0.32418631	0.037883257	3.123509951	0.32418631	0.037883257	1.210483296	0.016566334	0.145061199	0	0.015373419	1.85E-06	0.296084512	1.86E-06	2.07E-06	0.06264043	184615	0.32418631	0.000713891	161310	6.55311522	0.208999816	18919				0.32418631	0.000636595	167544	0.037883257	7.90E-06	186948	3.123509951	0.055817174	64792	0.32418631	0.000571269	120653	0.037883257	7.12E-06	190919	1.210483296	0.008562121	106477	-0.855469765	0.589176053	-1	-0.855469765	-0.964593239	-0.370743098	-0.855469765	-0.964593239	-0.657547211
DOWN	PVALB Interneuron Gene Module M17 From Cerebral Cortex PMID18849986	HDSigDB_Mouse_2021			Art	HDSigDB_Mouse_2021.PVALB Interneuron Gene Module M17 From Cerebral Cortex PMID18849986		0.32418631	0.037883257	6.55311522	3.123509951	6.55311522	0.32418631	0.32418631	1.210483296	0.32418631	0.016566334	1.79E-06	0.488818279	0.31975286	0.491564125	1.85E-06	1.86E-06	0.090403717	1.85E-06	184613	0.32418631	0.000713891	161309	0.037883257	6.98E-06	186227	6.55311522	0.22225673	30606	3.123509951	0.059096194	75586	6.55311522	0.236532441	21531	0.32418631	0.000601273	152711	0.32418631	0.000571269	120652	1.210483296	0.00727379	103590	0.32418631	0.00061412	158567	-0.855469765	-0.964593239	0	-0.370743098	0	-0.855469765	-0.855469765	-0.657547211	-0.855469765
DOWN	Markers Present In Ndnf Cxcl14 GABAergic Neurons PMID26727548	HDSigDB_Mouse_2021			Art	HDSigDB_Mouse_2021.Markers Present In Ndnf Cxcl14 GABAergic Neurons PMID26727548		0.338797904	0	0.338797904	0.338797904	0.338797904	0	8.153922533	0.338797904	0	0.016566334	0	1.85E-06	0.015373419	0.008044134	0	0.112490376	0.008537719	0	182280	0.338797904	0.000779693	159777				0.338797904	0.000594074	164245	0.338797904	0.000695273	166231	0.338797904	0.000632232	149095				8.153922533	0.361396656	11075	0.338797904	0.000569803	156546				-0.844012999	-1	-0.844012999	-0.844012999	-0.844012999	-1	5.410790584	-0.844012999	-1
DOWN	Genes Up-Regulated By HSP90 Inhibitor In Quadriceps Of R6/2 Mice GSE95602	HDSigDB_Mouse_2021		g: 51-100	Art	HDSigDB_Mouse_2021.Genes Up-Regulated By HSP90 Inhibitor In Quadriceps Of R6/2 Mice GSE95602		0.325572731	1.34996382	15.08146538	0.325572731	2.321818286	0.034292505	0.00592161	11.17840528	0.122532569	0.016566334	1.79E-06	1.41779933	0.015373419	0.242647072	1.85E-06	1.86E-06	1.039493358	1.85E-06	184360	0.325572731	0.00072001	160948	1.34996382	0.008869406	82718	15.08146538	1.177189541	7479	0.325572731	0.000642051	167173	2.321818286	0.029692828	64618	0.034292505	6.73E-06	186132	0.00592161	1.91E-07	184241	11.17840528	0.620301501	11000	0.122532569	8.77E-05	178956	-0.933370422	-0.810462214	0.21702373	-0.933370422	-0.720620927	-0.987839793	-0.99679016	-0.178323335	-0.96803351
DOWN	Genes Changed In R6/1 Treated With PLX3397 Vs Vehicle Treated WT Mice GSE136158	HDSigDB_Mouse_2021		k: 501-1000	Art	HDSigDB_Mouse_2021.Genes Changed In R6/1 Treated With PLX3397 Vs Vehicle Treated WT Mice GSE136158		0.356660218	0.425087467	0.425087467	2.926288881	0.425087467	0.244933395	0.162192001	0.798312966	0.10312012	0.016566334	1.79E-06	1.85E-06	0.568601028	0.017011539	1.85E-06	1.86E-06	0.070712429	1.85E-06	179967	0.356660218	0.000864075	157072	0.425087467	0.000879441	134378	0.425087467	0.000935225	157346	2.926288881	0.051869029	80043	0.425087467	0.000995295	140947	0.244933395	0.000343224	159023	0.162192001	0.000142991	140949	0.798312966	0.003163658	123653	0.10312012	6.21E-05	180872	-0.848832135	-0.822422512	-0.822422512	2.17281461	-0.822422512	-0.89308193	-0.927034026	-0.68482243	-0.952155985
DOWN	Genes Changed In The Heart Of Dox Treated FRDAkd Vs WT Mice At 3 Wk GSE98790	HDSigDB_Mouse_2021		g: 51-100	Art	HDSigDB_Mouse_2021.Genes Changed In The Heart Of Dox Treated FRDAkd Vs WT Mice At 3 Wk GSE98790		0.327928626	0.624963808	0.327928626	0.624963808	0.018393665	0.018393665	0.059325083	0.327928626	3.83695968	0.01635712	1.79E-06	1.85E-06	0.064773853	1.85E-06	1.85E-06	1.86E-06	0.008537719	0.462299658	184241	0.327928626	0.000730468	160713	0.624963808	0.001900903	117836	0.327928626	0.000556568	165061	0.624963808	0.00236583	147260	0.018393665	1.86E-06	191586	0.018393665	1.94E-06	190378	0.059325083	1.91E-05	162198	0.327928626	0.000533829	157359	3.83695968	0.086027684	51093	-0.842113493	-0.740514991	-0.842113493	-0.740514991	-0.983829379	-0.983829379	-0.958855163	-0.842113493	2.853787176
DOWN	Differentially Expressed Soluble Proteins In Hippocampus Of 12 Wk R6/2 Mice PXD004973	HDSigDB_Mouse_2021		j: 301-500	Art	HDSigDB_Mouse_2021.Differentially Expressed Soluble Proteins In Hippocampus Of 12 Wk R6/2 Mice PXD004973		0.342978495	3.143368204	1.029526686	1.029526686	1.474939492	2.372066626	3.143368204	0.689256893	0.342978495	0.013921454	0.121533396	0.068335755	0.137399241	0.183068667	0.396127235	0.116440348	0.055782745	1.85E-06	181256	0.342978495	0.000799054	158749	3.143368204	0.048088453	42562	1.029526686	0.005485731	122781	1.029526686	0.006420206	128123	1.474939492	0.011982392	87601	2.372066626	0.032191101	77289	3.143368204	0.053708309	31825	0.689256893	0.002358334	129796	0.342978495	0.000687381	155953	-0.853549103	0	-0.614222282	-0.614222282	-0.473656694	-0.210797235	0	-0.728296509	-0.853549103
DOWN	Genes Down-Regulated In Macrophages Vs Monocytes PMID28671693	HDSigDB_Mouse_2021		j: 301-500	Art	HDSigDB_Mouse_2021.Genes Down-Regulated In Macrophages Vs Monocytes PMID28671693		0.339657999	2.404007364	8.084357607	11.76177787	0.144088895	0.84940499	15.14782114	12.82781918	1.760040661	0.013921454	0.035989816	1.362763012	2.229801221	1.85E-06	0.069670844	1.603017613	1.93056631	0.220233156	181978	0.339657999	0.000783657	159051	2.404007364	0.028126901	53514	8.084357607	0.338259766	22714	11.76177787	0.837953016	14976	0.144088895	0.000114355	170341	0.84940499	0.004127734	119630	15.14782114	1.247243659	4153	12.82781918	0.816862179	9066	1.760040661	0.018101275	89997	-0.958998059	-0.775120033	-0.390007195	-0.178950913	-0.981017946	-0.90795787	0.137971709	-0.121243532	-0.827392844
DOWN	Genes Down-Regulated In Expression In Retina Of 3 Wk R7E Spinocerebellar Ataxia 7 Mice GSE3634	HDSigDB_Mouse_2021		f: 31-50	Art	HDSigDB_Mouse_2021.Genes Down-Regulated In Expression In Retina Of 3 Wk R7E Spinocerebellar Ataxia 7 Mice GSE3634		0.308140873	0.308140873	0.071006891	0.006679108	1.970392554	6.53777327	15.85617103	0.308140873	0.308140873	0.013921454	1.79E-06	1.85E-06	1.78E-06	0.18041028	0.688349174	0.582711267	0.006518925	1.85E-06	185667	0.308140873	0.000644972	162141	0.308140873	0.000462114	146403	0.071006891	2.61E-05	189382	0.006679108	2.70E-07	198556	1.970392554	0.021384575	74670	6.53777327	0.244535417	33018	15.85617103	1.366619492	3726	0.308140873	0.000471348	158958	0.308140873	0.000554833	159390	-0.928005275	-0.928005275	-0.97432274	-0.995020301	-0.741331736	-0.428462077	0.749665174	-0.928005275	-0.928005275
DOWN	Genes Up-Regulated In ESdM Microglia Vs Primary Microglia PMID23832717	HDSigDB_Mouse_2021		f: 31-50	Art	HDSigDB_Mouse_2021.Genes Up-Regulated In ESdM Microglia Vs Primary Microglia PMID23832717		0.308140873	3.783621124	1.970392554	0.308140873	0.308140873	0.006679108	1.970392554	10.47278952	0.071006891	0.013921454	0.036057826	0.149606303	0.01348943	0.006273232	1.85E-06	1.86E-06	0.844107191	1.85E-06	185752	0.308140873	0.000644972	162140	3.783621124	0.069673171	36449	1.970392554	0.020093927	93538	0.308140873	0.000575138	168254	0.308140873	0.00052299	151722	0.006679108	2.55E-07	194298	1.970392554	0.021103597	49209	10.47278952	0.544462384	11924	0.071006891	2.95E-05	186419	-0.906749441	-0.482032648	-0.664962115	-0.906749441	-0.906749441	-0.993550087	-0.664962115	0.930623613	-0.966741746
DOWN	Genes Up-Regulated In Htt-N171-82Q Changed Genes In Rat Striatal Neurons GSE1918	HDSigDB_Mouse_2021		h: 101-200	Art	HDSigDB_Mouse_2021.Genes Up-Regulated In Htt-N171-82Q Changed Genes In Rat Striatal Neurons GSE1918		0.313592428	0.18637649	8.383901679	0.750987264	0.750987264	0.18637649	0.497431425	2.063854959	0.313592428	0.009803723	1.79E-06	1.120357474	0.083793387	0.064551788	1.85E-06	1.86E-06	0.246102169	1.85E-06	185285	0.313592428	0.000667995	161974	0.18637649	0.000169057	159695	8.383901679	0.363790761	21197	0.750987264	0.003416165	140386	0.750987264	0.003106421	117384	0.18637649	0.00019873	163782	0.497431425	0.001344985	102626	2.063854959	0.021144698	76192	0.313592428	0.000574639	159223	-0.924202645	-0.950800324	1.892993361	-0.845240755	-0.845240755	-0.950800324	-0.889263332	-0.654337264	-0.924202645
DOWN	Down-regulated Genes In Cerebellum Of 3 Wk ATXN2Q127 Mice E-MTAB-6293	HDSigDB_Mouse_2021		f: 31-50	Art	HDSigDB_Mouse_2021.Down-regulated Genes In Cerebellum Of 3 Wk ATXN2Q127 Mice E-MTAB-6293		0.292872064	4.402521039	0.292872064	0.716620994	0.716620994	0.292872064	0.09106245	0.716620994	1.467324941	0.009651184	0.098770612	1.85E-06	0.072757434	0.053244026	1.85E-06	1.86E-06	0.053240447	0.117512281	186379	0.292872064	0.000582637	163187	4.402521039	0.094330726	30574	0.292872064	0.000443931	167426	0.716620994	0.003110662	142926	0.716620994	0.002828617	120227	0.292872064	0.000490725	154550	0.09106245	4.51E-05	152926	0.716620994	0.002549307	128526	1.467324941	0.012581035	98421	-0.852979368	1.13812441	-0.852979368	-0.71905658	-0.71905658	-0.852979368	-0.937597162	-0.71905658	-0.532300368
DOWN	Genes Up-Regulated In iSPNs Of 3 Mon HdhQ170 Vs HdhQ20 PMID32681824	HDSigDB_Mouse_2021		f: 31-50	Art	HDSigDB_Mouse_2021.Genes Up-Regulated In iSPNs Of 3 Mon HdhQ170 Vs HdhQ20 PMID32681824		0.292872064	1.467324941	4.402521039	0.716620994	0.017897246	0.716620994	0.09106245	0.017897246	0.001377363	0.009651184	1.79E-06	0.419004474	0.072757434	1.85E-06	0.036900455	1.86E-06	2.07E-06	1.85E-06	186378	0.292872064	0.000582637	163186	1.467324941	0.010478591	78610	4.402521039	0.100314149	49505	0.716620994	0.003110662	142925	0.017897246	1.76E-06	191723	0.716620994	0.002938063	125906	0.09106245	4.51E-05	152925	0.017897246	1.59E-06	195127	0.001377363	1.11E-08	199185	-0.852979368	-0.532300368	1.13812441	-0.71905658	-0.981174612	-0.71905658	-0.937597162	-0.981174612	-0.997036376
DOWN	HD Down-Regulated Genes In Human Blood PMID29652574	HDSigDB_Mouse_2021		j: 301-500	Art	HDSigDB_Mouse_2021.HD Down-Regulated Genes In Human Blood PMID29652574		0.318517233	0.243884252	0.646507363	3.43246844	0.409226946	3.004507932	2.2602358	0.097765185	13.17549638	0.008619	1.79E-06	0.019346362	0.634892748	0.017011539	0.535135566	0.042879271	2.07E-06	2.439250464	185193	0.318517233	0.000689141	161845	0.243884252	0.000289479	153490	0.646507363	0.002163248	142499	3.43246844	0.071365256	70225	0.409226946	0.000922409	142143	3.004507932	0.051645058	66722	2.2602358	0.027768887	42552	0.097765185	4.74E-05	181516	13.17549638	1.014373115	10367	-0.957109155	-0.966234538	-0.919625366	-0.662999553	-0.946371678	-0.698500496	-0.762804453	-0.985232236	1.967355114
DOWN	Genes Down-Regulated In Cerebellum Atxn1[82Q]CaLoxM120A Mice Compared To Atxn1[82Q] KI Mice GSE114815	HDSigDB_Mouse_2021		l: > 1000	Art	HDSigDB_Mouse_2021.Genes Down-Regulated In Cerebellum Atxn1[82Q]CaLoxM120A Mice Compared To Atxn1[82Q] KI Mice GSE114815		0.330247596	0.417609995	1.683291129	3.516483004	0.197448197	0.057069178	0.781765466	0.128486242	1.329329577	0.008619	1.79E-06	0.210229981	0.751391471	1.85E-06	1.85E-06	1.86E-06	2.07E-06	0.157792547	184190	0.330247596	0.000740835	160651	0.417609995	0.000848774	135164	1.683291129	0.014664855	99425	3.516483004	0.074901544	68944	0.197448197	0.000214734	161973	0.057069178	1.86E-05	181807	0.781765466	0.003322033	83916	0.128486242	8.20E-05	177202	1.329329577	0.010325928	102853	-0.887999779	-0.860237747	-0.48821506	0.953945735	-0.931213021	-0.978988846	-0.748401265	-0.954311806	-0.588190585
DOWN	Down-regulated Genes In The Heart Of Dox Treated FRDAkd Mice At 12 Wk GSE98790	HDSigDB_Mouse_2021		i: 201-300	Art	HDSigDB_Mouse_2021.Down-regulated Genes In The Heart Of Dox Treated FRDAkd Mice At 12 Wk GSE98790		0.312565345	0.154395879	0.746552983	0.024943052	1.211173593	1.851043019	0.014204343	1.211173593	3.203276024	0.008619	1.79E-06	0.02550236	1.78E-06	0.132799487	0.270538041	1.86E-06	0.130798851	0.491536239	185301	0.312565345	0.000663627	161997	0.154395879	0.000116017	165070	0.746552983	0.002884567	136005	0.024943052	3.77E-06	195642	1.211173593	0.008079935	96194	1.851043019	0.019602663	88902	0.014204343	1.10E-06	178504	1.211173593	0.007282088	103406	3.203276024	0.059958738	59363	-0.860294281	-0.924826835	-0.703561338	-0.985294341	-0.553049795	-0.36273241	-0.991169666	-0.553049795	0.569199527
DOWN	Genes Down-Regulated By HSP90 Inhibitor In Quadriceps Of R6/2 Mice GSE95602	HDSigDB_Mouse_2021		f: 31-50	Art	HDSigDB_Mouse_2021.Genes Down-Regulated By HSP90 Inhibitor In Quadriceps Of R6/2 Mice GSE95602		0.27738392	1.802647916	0.799055068	0.799055068	0.799055068	0.27738392	0.063082414	14.67608017	0.27738392	0.007922805	1.79E-06	0.023869667	0.081527408	0.062246896	1.85E-06	1.86E-06	1.112266028	1.85E-06	187487	0.27738392	0.000522643	164417	1.802647916	0.015815106	68938	0.799055068	0.003304553	133628	0.799055068	0.003867472	138296	0.799055068	0.003516807	115004	0.27738392	0.000440195	155826	0.063082414	2.16E-05	161090	14.67608017	1.069210662	7240	0.27738392	0.0004496	161824	-0.930466443	-0.745586838	-0.854405329	-0.854405329	-0.854405329	-0.930466443	-0.975547724	2.930614249	-0.930466443
DOWN	NLS144 Changed Genes In Cerebellum Of 10 Mon S46 HD Mice GSE3248	HDSigDB_Mouse_2021			Art	HDSigDB_Mouse_2021.NLS144 Changed Genes In Cerebellum Of 10 Mon S46 HD Mice GSE3248		0.27738392	14.67608017	0.799055068	0.27738392	0.799055068	3.477871359	0.27738392	0.063082414	0.063082414	0.007922805	0.604871293	0.023869667	0.006943851	0.062246896	0.378248506	1.86E-06	2.07E-06	1.85E-06	187485	0.27738392	0.000522643	164416	14.67608017	1.048263457	5979	0.799055068	0.003304553	133627	0.27738392	0.000466054	170170	0.799055068	0.003516807	115003	3.477871359	0.069200477	59975	0.27738392	0.000418228	124809	0.063082414	1.98E-05	186970	0.063082414	2.33E-05	187299	-0.930466443	1.527676092	-0.854405329	-0.930466443	-0.854405329	-0.60437969	-0.930466443	-0.975547724	-0.975547724
DOWN	Genes Up-Regulated In HttQ74 Changed Genes After 5 D Of Induction In PC12 Cells GSE10581	HDSigDB_Mouse_2021		g: 51-100	Art	HDSigDB_Mouse_2021.Genes Up-Regulated In HttQ74 Changed Genes After 5 D Of Induction In PC12 Cells GSE10581		0.288528035	0.555691677	3.501544276	8.822973114	0.970990824	0.003375273	0.288528035	3.501544276	0.288528035	0.007922805	1.79E-06	0.376931382	1.159125958	0.087577119	1.85E-06	1.86E-06	0.40152984	1.85E-06	186525	0.288528035	0.000565481	163483	0.555691677	0.001502858	122772	3.501544276	0.063456857	61117	8.822973114	0.471523816	24046	0.970990824	0.005193084	107308	0.003375273	6.52E-08	195772	0.288528035	0.000452509	123597	3.501544276	0.060864264	48952	0.288528035	0.000486452	160852	-0.921078628	-0.868871376	-0.480496643	0.924915375	-0.799232435	-0.997724259	-0.921078628	-0.480496643	-0.921078628
DOWN	Activity-dependent Synaptic AMPA Receptor Removal CHDI115	HDSigDB_Mouse_2021		g: 51-100	Art	HDSigDB_Mouse_2021.Activity-dependent Synaptic AMPA Receptor Removal CHDI115		0.290266559	0.060263641	1.423608309	0.900837941	1.423608309	5.701006888	0.021314797	0.005897315	7.479165122	0.007922805	1.79E-06	0.112734057	0.104410791	0.145968619	0.800848312	1.86E-06	2.07E-06	0.978998483	186482	0.290266559	0.000572317	163404	0.060263641	1.77E-05	181859	1.423608309	0.010489151	107974	0.900837941	0.004915493	135003	1.423608309	0.011162877	88996	5.701006888	0.185945293	39278	0.021314797	2.47E-06	175002	0.005897315	1.73E-07	198233	7.479165122	0.32686619	23428	-0.913825034	-0.975549841	-0.704096298	-0.791372957	-0.704096298	-0.17577198	-0.989496076	-0.996323454	0.213256497
DOWN	Influence Of Spt4 Deletion On Expression In Yeasts (Biological Repeat 1) GSE33497	HDSigDB_Mouse_2021			Art	HDSigDB_Mouse_2021.Influence Of Spt4 Deletion On Expression In Yeasts (Biological Repeat 1) GSE33497		0.31070158	0.178455419	2.223969797	3.382525718	0.780690165	6.118021899	1.372385548	0.237590777	3.382525718	0.007530176	1.79E-06	0.288570569	0.625613621	0.073529957	1.189966342	1.86E-06	2.07E-06	0.557878065	185613	0.31070158	0.000655736	162021	0.178455419	0.000154992	162326	2.223969797	0.025598651	84637	3.382525718	0.069303623	70651	0.780690165	0.003357009	116290	6.118021899	0.214143113	35999	1.372385548	0.01023772	61488	0.237590777	0.000280222	165206	3.382525718	0.06685686	57171	-0.92268744	-0.953030692	-0.568695002	-0.386271198	-0.82517422	0.629384178	-0.714549643	-0.939215796	-0.386271198
DOWN	Genes Down-Regulated In Expression In 4 Wk WT Mice Vs 4 Wk HSALR Myotonic Dystrophy Mice GSE60487	HDSigDB_Mouse_2021		i: 201-300	Art	HDSigDB_Mouse_2021.Genes Down-Regulated In Expression In 4 Wk WT Mice Vs 4 Wk HSALR Myotonic Dystrophy Mice GSE60487		0.293375475	11.27672896	3.599619819	8.473941349	1.875270641	0.293375475	0.072675025	1.461124967	0.293375475	0.006695118	0.842438623	0.485609885	1.418663626	0.236931308	1.85E-06	1.86E-06	0.170500853	1.85E-06	186207	0.293375475	0.000584642	163068	11.27672896	0.618894439	8484	3.599619819	0.067061395	59815	8.473941349	0.434955302	24920	1.875270641	0.019369705	76571	0.293375475	0.000492413	154417	0.072675025	2.87E-05	158112	1.461124967	0.010597852	95160	0.293375475	0.000502934	160418	-0.947245973	0.239212285	-0.583479025	-0.19303576	-0.752567129	-0.947245973	-0.984212464	-0.797985542	-0.947245973
DOWN	Genes Down-Regulated In Expression In Quadriceps Muscle Of HSALR 41 Myotonic Dystrophy Mice (MOE430B Array) GSE14691	HDSigDB_Mouse_2021		h: 101-200	Art	HDSigDB_Mouse_2021.Genes Down-Regulated In Expression In Quadriceps Muscle Of HSALR 41 Myotonic Dystrophy Mice (MOE430B Array) GSE14691		0.284276936	0.667443155	0.097016776	1.806632516	4.859972018	7.249574953	0.171555336	0.024319622	0.097016776	0.005618033	1.79E-06	1.85E-06	0.266373814	0.6417192	1.154329317	1.86E-06	2.07E-06	1.85E-06	186621	0.284276936	0.000548941	163687	0.667443155	0.002168098	114553	0.097016776	4.87E-05	185644	1.806632516	0.019770305	104729	4.859972018	0.130095611	32190	7.249574953	0.300681804	28822	0.171555336	0.000159978	139557	0.024319622	2.94E-06	193875	0.097016776	5.50E-05	182092	-0.923716342	-0.845633927	-0.969170984	-0.656149162	-0.259536406	0.350505288	-0.950050947	-0.990588798	-0.969170984
DOWN	Genes Changed By HSP90 Inhibitor In Quadriceps Of R6/2 Mice GSE95602	HDSigDB_Mouse_2021		g: 51-100	Art	HDSigDB_Mouse_2021.Genes Changed By HSP90 Inhibitor In Quadriceps Of R6/2 Mice GSE95602		0.273495321	2.039871935	9.264914464	0.504944055	2.039871935	0.056077516	0.005398942	21.61904108	0.132869976	0.005618033	1.79E-06	1.085951365	0.042346435	0.234256449	1.85E-06	1.86E-06	2.030611781	1.85E-06	187855	0.273495321	0.000508092	164807	2.039871935	0.020251449	61023	9.264914464	0.444265041	18792	0.504944055	0.001544402	154445	2.039871935	0.022919277	70181	0.056077516	1.80E-05	182041	0.005398942	1.58E-07	184737	21.61904108	2.320149572	1615	0.132869976	0.000103161	177231	-0.960509941	-0.813299403	-0.439945508	-0.935990171	-0.813299403	-0.988937583	-0.998363877	0.78554054	-0.977803811
DOWN	Cortex RNA M43 Module (Ivory) PMID26900923	HDSigDB_Mouse_2021		h: 101-200	Art	HDSigDB_Mouse_2021.Cortex RNA M43 Module (Ivory) PMID26900923		0.274613739	0.001990095	5.659435764	5.659435764	7.011977737	0.694584116	0.448950759	0.017048182	2.007438347	0.005618033	1.79E-06	0.734813106	0.87564675	0.860412873	0.038377476	1.86E-06	2.07E-06	0.226118902	187677	0.274613739	0.000512256	164691	0.001990095	1.93E-08	198312	5.659435764	0.165769864	37016	5.659435764	0.194008158	43073	7.011977737	0.27081715	19247	0.694584116	0.002760144	126764	0.448950759	0.001095591	106684	0.017048182	1.44E-06	195331	2.007438347	0.023547684	84288	-0.921518314	-0.998803905	-0.146624969	-0.146624969	0.17181774	-0.832762566	-0.882577443	-0.992440984	-0.612317043
DOWN	Genes Down-Regulated In HD Fibroblasts Treated With ZFP-A Vs Control GSE127820	HDSigDB_Mouse_2021		e: 21-30	Art	HDSigDB_Mouse_2021.Genes Down-Regulated In HD Fibroblasts Treated With ZFP-A Vs Control GSE127820		0.247321842	0.02786541	9.687721235	5.236682808	2.475005241	0.945369353	0.945369353	5.236682808	0.02786541	0.005618033	1.79E-06	0.719232771	0.520747835	0.210452633	0.058440678	1.86E-06	0.424639484	1.85E-06	191313	0.247321842	0.000415496	167020	0.02786541	3.78E-06	190229	9.687721235	0.485738558	17417	5.236682808	0.166106359	47816	2.475005241	0.033740177	61035	0.945369353	0.00511311	116080	0.945369353	0.004857961	76937	5.236682808	0.136130571	31690	0.02786541	4.54E-06	193343	-0.907081267	-0.978139448	0.463746346	-0.316821523	-0.575971416	-0.773637575	-0.773637575	-0.316821523	-0.978139448
DOWN	Genes Up-Regulated In Inferior Olive Of 5 Week Old Atxn1[154Q/2Q] Vs WT GSE122099	HDSigDB_Mouse_2021		e: 21-30	Art	HDSigDB_Mouse_2021.Genes Up-Regulated In Inferior Olive Of 5 Week Old Atxn1[154Q/2Q] Vs WT GSE122099		0.247321842	0.945369353	0.247321842	0.02786541	9.687721235	0.02786541	0.02786541	0.945369353	2.475005241	0.005618033	1.79E-06	1.85E-06	1.78E-06	0.703204319	1.85E-06	1.86E-06	0.069378644	0.198692763	191266	0.247321842	0.000415496	167019	0.945369353	0.00434964	99614	0.247321842	0.000316581	171104	0.02786541	4.70E-06	195234	9.687721235	0.516937899	12020	0.02786541	4.44E-06	188168	0.02786541	4.22E-06	172726	0.945369353	0.004436558	116996	2.475005241	0.035794476	72115	-0.907081267	-0.773637575	-0.907081267	-0.978139448	1.358331577	-0.978139448	-0.978139448	-0.773637575	-0.575971416
DOWN	Interstrand Crosslinking: Homologous Recombination CHDI110	HDSigDB_Mouse_2021			Art	HDSigDB_Mouse_2021.Interstrand Crosslinking: Homologous Recombination CHDI110		0.247321842	25.91108882	5.236682808	5.236682808	0.247321842	5.236682808	0.945369353	9.687721235	5.236682808	0.005618033	0.810352995	0.399905422	0.520747835	1.85E-06	0.500441399	1.86E-06	0.71664353	0.450919303	191567	0.247321842	0.000415496	167018	23.32936412	2.648842272	556	5.236682808	0.141929231	41335	5.236682808	0.166106359	47815	0.247321842	0.000336915	157417	5.236682808	0.156889759	43063	0.945369353	0.004857961	76936	9.687721235	0.465893227	13774	5.236682808	0.160241978	37527	-0.948171721	0.792819182	-0.618936207	-0.618936207	-0.948171721	-0.618936207	-0.873739401	-0.442219266	-0.618936207
DOWN	Top 25 Genes Enriched In Astrocytes Vs Oligodendrocytes, Neurons Or Microglia PMID24316888	HDSigDB_Mouse_2021			Art	HDSigDB_Mouse_2021.Top 25 Genes Enriched In Astrocytes Vs Oligodendrocytes, Neurons Or Microglia PMID24316888		0.247321842	0.945369353	2.475005241	0.945369353	5.236682808	9.687721235	0.02786541	0.247321842	2.475005241	0.005618033	1.79E-06	0.180403843	0.091541553	0.426461763	0.854368037	1.86E-06	2.07E-06	0.198692763	191564	0.247321842	0.000415496	167017	0.945369353	0.00434964	99613	2.475005241	0.031703817	79210	0.945369353	0.005413483	132882	5.236682808	0.151045449	29259	9.687721235	0.536939464	20212	0.02786541	4.22E-06	172725	0.247321842	0.000303646	164348	2.475005241	0.035794476	72114	-0.907081267	-0.773637575	-0.575971416	-0.773637575	-0.316821523	0.463746346	-0.978139448	-0.907081267	-0.575971416
DOWN	Top 25 Genes Enriched In Neurons Vs Astrocytes, Oligodendrocytes Or Microglia PMID24316888	HDSigDB_Mouse_2021			Art	HDSigDB_Mouse_2021.Top 25 Genes Enriched In Neurons Vs Astrocytes, Oligodendrocytes Or Microglia PMID24316888		0.247321842	9.687721235	0.02786541	0.945369353	0.247321842	2.475005241	5.236682808	0.02786541	0.945369353	0.005618033	0.32280257	1.85E-06	0.091541553	1.85E-06	0.233144767	0.098464931	2.07E-06	0.0332066	191563	0.247321842	0.000415496	167016	9.687721235	0.456765783	11051	0.02786541	4.02E-06	195497	0.945369353	0.005413483	132881	0.247321842	0.000336915	157416	2.475005241	0.035045665	74632	5.236682808	0.14906082	19221	0.02786541	3.85E-06	193297	0.945369353	0.00522236	118042	-0.907081267	0.463746346	-0.978139448	-0.773637575	-0.907081267	-0.575971416	-0.316821523	-0.978139448	-0.773637575
DOWN	Up-regulated Soluble Proteins In Striatum Of 5 Wk R6/2 Mice PXD004973	HDSigDB_Mouse_2021			Art	HDSigDB_Mouse_2021.Up-regulated Soluble Proteins In Striatum Of 5 Wk R6/2 Mice PXD004973		0.247321842	2.475005241	0.247321842	0.247321842	5.236682808	2.475005241	0.945369353	9.687721235	0.247321842	0.005618033	1.79E-06	1.85E-06	0.003843167	0.426461763	0.233144767	1.86E-06	0.71664353	1.85E-06	191562	0.247321842	0.000415496	167015	2.475005241	0.029812785	52604	0.247321842	0.000316581	171103	0.247321842	0.000370509	172478	5.236682808	0.151045449	29258	2.475005241	0.035045665	74631	0.945369353	0.004857961	76935	9.687721235	0.465893227	13773	0.247321842	0.000357428	164701	-0.907081267	-0.575971416	-0.907081267	-0.907081267	-0.316821523	-0.575971416	-0.773637575	0.463746346	-0.907081267
DOWN	Expression In HSALR 20B Myotonic Dystrophy Mice Treated With ASO 190401 Vs WT Mice GSE38962	HDSigDB_Mouse_2021		h: 101-200	Art	HDSigDB_Mouse_2021.Expression In HSALR 20B Myotonic Dystrophy Mice Treated With ASO 190401 Vs WT Mice GSE38962		0.277299796	3.891243112	1.521795848	1.147151322	0.416712603	0.176551132	0.032474601	0.416712603	0.416712603	0.005618033	0.16277064	0.146067171	0.152273712	0.017011539	1.85E-06	1.86E-06	0.014875987	1.85E-06	187608	0.277299796	0.000522326	164560	3.891243112	0.073693134	34347	1.521795848	0.01198594	104439	1.147151322	0.007971043	124329	0.416712603	0.000956463	141760	0.176551132	0.000178329	166099	0.032474601	5.73E-06	170620	0.416712603	0.000862018	149480	0.416712603	0.001014699	150222	-0.884483055	1.107666972	-0.525541742	-0.62288675	-0.837084418	-0.921362861	-0.981862021	-0.837084418	-0.837084418
DOWN	R6/1 Vs WT Striatum Down-Regulated Genes PMID28743452	HDSigDB_Mouse_2021			Art	HDSigDB_Mouse_2021.R6/1 Vs WT Striatum Down-Regulated Genes PMID28743452		0.277299796	0.416712603	0.416712603	0.060920973	0.843511886	0.602748247	1.975526707	8.035525726	0.602748247	0.005618033	1.79E-06	1.85E-06	1.78E-06	0.0792481	0.027012769	0.01114305	1.07457971	1.85E-06	187611	0.277299796	0.000522326	164559	0.416712603	0.00084513	135290	0.416712603	0.000898737	158062	0.060920973	2.25E-05	190945	0.843511886	0.00391902	113024	0.602748247	0.002078519	131610	1.975526707	0.021213717	49126	8.035525726	0.320532242	18116	0.602748247	0.00212293	135689	-0.933701447	-0.906497983	-0.906497983	-0.981978296	-0.831817467	-0.872685457	-0.66406417	1.976758983	-0.872685457
DOWN	Top 50 Human Platelet-Expressed Genes PMID18839115	HDSigDB_Mouse_2021			Art	HDSigDB_Mouse_2021.Top 50 Human Platelet-Expressed Genes PMID18839115		0.257980017	1.109202786	9.565605953	3.113058442	4.727508988	0.094623135	0.257980017	0.574366389	6.851626552	0.005618033	1.79E-06	0.970447669	0.406008768	0.491564125	1.85E-06	1.86E-06	0.038153899	0.780391074	190445	0.257980017	0.000452079	166123	1.109202786	0.005987868	90634	9.565605953	0.473570112	17741	3.113058442	0.058701374	76133	4.727508988	0.123100504	32883	0.094623135	5.12E-05	175556	0.257980017	0.000361762	127405	0.574366389	0.00163765	137446	6.851626552	0.274315991	26644	-0.925543576	-0.779895866	0.252947297	-0.538182991	-0.38153522	-0.965223119	-0.925543576	-0.864445793	-0.201881833
DOWN	Genes Up-Regulated In Expression In Cerebellum Of 6 Mon Ataxin-2 KO Spinocerebellar Ataxia 2 Mice GSE55177	HDSigDB_Mouse_2021		i: 201-300	Art	HDSigDB_Mouse_2021.Genes Up-Regulated In Expression In Cerebellum Of 6 Mon Ataxin-2 KO Spinocerebellar Ataxia 2 Mice GSE55177		0.264328447	0.116287355	0.37823399	2.9229645	4.199247016	2.9229645	0.072547557	0.94067348	1.942774528	0.001277593	1.79E-06	1.85E-06	0.49844541	0.603191092	0.475219836	1.86E-06	0.089503972	0.236358938	190263	0.264328447	0.000474603	165825	0.116287355	6.58E-05	171192	0.37823399	0.000740424	160007	2.9229645	0.051751245	80145	4.199247016	0.097126547	37318	2.9229645	0.048879768	68557	0.072547557	2.86E-05	158225	0.94067348	0.004392593	117460	1.942774528	0.022055076	85996	-0.900086828	-0.951162637	-0.863934808	-0.251221419	0.335508287	-0.251221419	-0.967768535	-0.705174608	-0.462439942
DOWN	Expression In Drosophila S1 Line Encoding Toxic Repeat-Containing dsRNA GSE42910	HDSigDB_Mouse_2021		i: 201-300	Art	HDSigDB_Mouse_2021.Expression In Drosophila S1 Line Encoding Toxic Repeat-Containing dsRNA GSE42910		0.262153785	0.10670341	2.731307653	3.356011638	0.549846497	0.262153785	0.386252423	1.022010138	3.356011638	0.001277593	1.79E-06	0.342580648	0.565010624	0.038007703	1.85E-06	1.86E-06	0.097908881	0.492542843	190277	0.262153785	0.000466825	165846	0.10670341	5.54E-05	172504	2.731307653	0.038610067	75271	3.356011638	0.068221402	71126	0.549846497	0.001665245	131716	0.262153785	0.000393183	157350	0.386252423	0.000810949	112446	1.022010138	0.005185057	111765	3.356011638	0.065812846	57593	-0.878701395	-0.944191379	-0.150986399	0	-0.77243227	-0.878701395	-0.831182316	-0.618228032	0
DOWN	Definite Astrocyte-Enriched Genes PMID18171944	HDSigDB_Mouse_2021		h: 101-200	Art	HDSigDB_Mouse_2021.Definite Astrocyte-Enriched Genes PMID18171944		0.257638446	0.012580135	0.257638446	0.026742391	3.193702523	0.579131849	0.257638446	0.026742391	0.005364847	0.00065756	1.79E-06	1.85E-06	1.78E-06	0.426461763	0.02138277	1.86E-06	2.07E-06	1.85E-06	190482	0.257638446	0.000450883	166243	0.012580135	7.70E-07	194139	0.257638446	0.000343543	170366	0.026742391	4.33E-06	195461	3.193702523	0.056180297	49689	0.579131849	0.001918832	133526	0.257638446	0.000360805	127548	0.026742391	3.55E-06	193551	0.005364847	1.68E-07	197981	-0.87229498	-0.990630578	-0.87229498	-0.981859501	2.971263763	-0.748190989	-0.87229498	-0.981859501	-0.995576638
DOWN	Down-regulated Genes In Cerebellum Of Dox Treated FRDAkd Mice At 20 Wk GSE98790	HDSigDB_Mouse_2021		d: 11-20	Art	HDSigDB_Mouse_2021.Down-regulated Genes In Cerebellum Of Dox Treated FRDAkd Mice At 20 Wk GSE98790		0.219813353	0.219813353	1.589637389	54.11209163	0	0	1.589637389	0.219813353	1.589637389	1.74E-06	1.79E-06	0.068335755	2.111422395	0	0	1.86E-06	2.07E-06	0.079522575	360349	0.219813353	0.000328209	168972	0.219813353	0.000235157	155544	1.589637389	0.013078425	102039	22.39683431	3.038414335	1856							1.589637389	0.013735583	55691	0.219813353	0.000239856	166539	1.589637389	0.014765899	93705	-0.958101107	-0.958101107	-0.861200937	6.204659566	-1	-1	-0.861200937	-0.958101107	-0.861200937
DOWN	Expression In PC12 Cells With AR112Q Upon Ligand Stimulation GSE50383	HDSigDB_Mouse_2021		g: 51-100	Art	HDSigDB_Mouse_2021.Expression In PC12 Cells With AR112Q Upon Ligand Stimulation GSE50383		0.231091146	0.481036474	5.068703851	2.370809143	3.542454724	1.502959664	0.889240173	7.001785057	1.502959664	1.74E-06	1.79E-06	0.560332484	0.322795949	0.397193076	0.155746164	1.86E-06	0.76082752	0.135303139	360334	0.231091146	0.000362751	167972	0.481036474	0.001126176	128965	5.068703851	0.13296984	42527	2.370809143	0.034046064	90697	3.542454724	0.069119999	44748	1.502959664	0.012923398	96806	0.889240173	0.004298225	79400	7.001785057	0.243366434	21323	1.502959664	0.013199528	96852	-0.9198346	-0.85918078	-0.202241288	-0.53703484	-0.381454039	-0.668534484	-0.775798612	0.253511852	-0.668534484
DOWN	Genes Up-Regulated In Nicotinamide Treated STHdhQ111 Vs Control GSE129143	HDSigDB_Mouse_2021		h: 101-200	Art	HDSigDB_Mouse_2021.Genes Up-Regulated In Nicotinamide Treated STHdhQ111 Vs Control GSE129143		0.24596375	1.816380059	1.393203214	0.76426751	0.027629932	2.919226207	0.092970024	1.045122511	11.88152577	1.74E-06	1.79E-06	0.120600782	0.085346597	1.85E-06	0.457411434	1.86E-06	0.101010721	1.831623927	360327	0.24596375	0.000410946	167350	1.816380059	0.016056976	68620	1.393203214	0.010045886	108473	0.76426751	0.003538054	139968	0.027629932	4.20E-06	189813	2.919226207	0.04875482	68656	0.092970024	4.70E-05	152592	1.045122511	0.005422225	111217	11.88152577	0.824913074	11782	-0.955422126	-0.76571921	-0.810928578	-0.884453197	-0.993288624	-0.658030132	-0.980666292	-0.850464766	1.924234251
DOWN	Genes Changed In Cerebellum Of Dox Treated FRDAkd Mice At 20 Wk GSE98790	HDSigDB_Mouse_2021		e: 21-30	Art	HDSigDB_Mouse_2021.Genes Changed In Cerebellum Of Dox Treated FRDAkd Mice At 20 Wk GSE98790		0.190354826	0.745519821	0.745519821	21.13551069	0.190354826	0	1.982545722	0.020677074	0.190354826	1.74E-06	1.79E-06	0.019346362	1.606017768	1.85E-06	0	1.86E-06	2.07E-06	1.85E-06	360376	0.190354826	0.000246133	171431	0.745519821	0.002705009	109090	0.745519821	0.002876588	136133	19.96784612	2.415105818	2957	0.190354826	0.000199583	162765				1.982545722	0.021364729	48850	0.020677074	2.12E-06	194519	0.190354826	0.000211734	169505	-0.952439256	-0.880853213	-0.880853213	3.393569268	-0.952439256	-1	-0.772394621	-0.989248263	-0.952439256
DOWN	Genes Down-Regulated In NLS144 Changed Genes In Cerebellum Of 10 Mon S46 HD Mice GSE3248	HDSigDB_Mouse_2021		e: 21-30	Art	HDSigDB_Mouse_2021.Genes Down-Regulated In NLS144 Changed Genes In Cerebellum Of 10 Mon S46 HD Mice GSE3248		0.190354826	13.345397	0.745519821	0.190354826	0.745519821	7.880174721	0.190354826	0.020677074	0.190354826	1.74E-06	0.465861842	0.019346362	1.78E-06	0.052197505	0.743015277	1.86E-06	2.07E-06	1.85E-06	360375	0.190354826	0.000246133	171430	13.345397	0.8667888	6842	0.745519821	0.002876588	136132	0.190354826	0.000219483	176187	0.745519821	0.003061354	117619	7.880174721	0.355266086	26417	0.190354826	0.00019696	135307	0.020677074	2.12E-06	194518	0.190354826	0.000211734	169504	-0.937422325	0.381712071	-0.843233551	-0.937422325	-0.843233551	-0.276260213	-0.937422325	-0.985853486	-0.937422325
DOWN	Down-regulated Genes In Striatum Of Foxp1 KO Vs WT Mice GSE62718	HDSigDB_Mouse_2021		i: 201-300	Art	HDSigDB_Mouse_2021.Down-regulated Genes In Striatum Of Foxp1 KO Vs WT Mice GSE62718		0.22799118	1.058327218	0.326463856	1.058327218	3.081047886	0.037513335	1.058327218	3.081047886	0.22799118	1.74E-06	1.79E-06	1.85E-06	0.137849442	0.430345271	1.85E-06	1.86E-06	0.43365859	1.85E-06	360336	0.22799118	0.000353084	168102	1.058327218	0.005451176	93302	0.326463856	0.000551607	165229	1.058327218	0.006784434	127422	3.081047886	0.052286793	51382	0.037513335	8.05E-06	185663	1.058327218	0.006088228	71510	3.081047886	0.04712377	55488	0.22799118	0.000303739	165843	-0.888546282	-0.585119281	-0.847785711	-0.585119281	0	-0.977376986	-0.585119281	0	-0.888546282
DOWN	Expression In Quadriceps Muscle Of HSALR 41 Myotonic Dystrophy Mice (MOE430B Array) GSE14691	HDSigDB_Mouse_2021		i: 201-300	Art	HDSigDB_Mouse_2021.Expression In Quadriceps Muscle Of HSALR 41 Myotonic Dystrophy Mice (MOE430B Array) GSE14691		0.215869608	0.318690751	0.015469184	0.850123992	2.296146685	5.802481014	0.052135223	0.140697256	0.215869608	1.74E-06	1.79E-06	1.85E-06	0.101374488	0.31048102	1.000258887	1.86E-06	2.07E-06	1.85E-06	360355	0.215869608	0.000316538	169599	0.318690751	0.000494298	145920	0.015469184	1.24E-06	197396	0.850123992	0.004377622	136560	2.296146685	0.02903985	64989	5.802481014	0.192623608	38791	0.052135223	1.48E-05	163741	0.140697256	9.83E-05	176099	0.215869608	0.000272299	167305	-0.934083694	-0.907814057	-0.993533875	-0.788273888	-0.520430569	1.085203799	-0.980971492	-0.954535728	-0.934083694
DOWN	Brown4 Module Eigengene Expression Profile Across Striatal Astrocytes Of R6/2 And Q175 Mice PMID31619545	HDSigDB_Mouse_2021		g: 51-100	Art	HDSigDB_Mouse_2021.Brown4 Module Eigengene Expression Profile Across Striatal Astrocytes Of R6/2 And Q175 Mice PMID31619545		0.196170897	0.196170897	1.160565388	0.700563143	0.196170897	5.198057069	0.031683698	0.196170897	0.390325356	1.74E-06	1.79E-06	0.073468592	0.073062936	1.85E-06	0.722742713	1.86E-06	2.07E-06	1.85E-06	360368	0.196170897	0.000261404	170803	0.196170897	0.000187292	158094	1.160565388	0.006971055	117279	0.700563143	0.002972818	143571	0.196170897	0.000211965	162050	5.198057069	0.154583859	43450	0.031683698	5.46E-06	171181	0.196170897	0.000191035	168591	0.390325356	0.000890261	151375	-0.916959812	-0.916959812	-0.669558019	-0.775365389	-0.916959812	2.02624986	-0.98073249	-0.916959812	-0.857313308
DOWN	Genes Up-Regulated In Motor Vs Somato-Sensory Neurons PMID17005859	HDSigDB_Mouse_2021		g: 51-100	Art	HDSigDB_Mouse_2021.Genes Up-Regulated In Motor Vs Somato-Sensory Neurons PMID17005859		0.196170897	0.196170897	0.086183618	0.196170897	0.390325356	0.390325356	0.086183618	0.001885948	6.936586302	1.74E-06	1.79E-06	1.85E-06	1.78E-06	0.017011539	1.85E-06	1.86E-06	2.07E-06	0.882715875	360366	0.196170897	0.000261404	170802	0.196170897	0.000187292	158093	0.086183618	3.84E-05	186580	0.196170897	0.0002331	175664	0.390325356	0.000839167	143028	0.390325356	0.000871637	145872	0.086183618	4.04E-05	153943	0.001885948	1.77E-08	199607	6.936586302	0.281161173	26068	-0.932363657	-0.932363657	-0.964880027	-0.932363657	-0.883781501	-0.883781501	-0.964880027	-0.998403353	7.604482116
DOWN	Genes Down-Regulated In Expression In HSALR 20B Myotonic Dystrophy Mice Treated With ASO 445236 Vs WT Mice GSE38962	HDSigDB_Mouse_2021		g: 51-100	Art	HDSigDB_Mouse_2021.Genes Down-Regulated In Expression In HSALR 20B Myotonic Dystrophy Mice Treated With ASO 445236 Vs WT Mice GSE38962		0.189388442	0.189388442	5.562739682	1.516910282	0.017433416	0.189388442	2.478535415	0.067083804	0.856058374	1.74E-06	1.79E-06	0.59401645	0.193428609	1.85E-06	1.85E-06	0.020613264	2.07E-06	0.033425396	360378	0.189388442	0.00024364	171616	0.189388442	0.000174565	159301	5.562739682	0.16015363	38137	1.516910282	0.013937777	112282	0.017433416	1.67E-06	191937	0.189388442	0.000205206	163455	2.478535415	0.033391907	38682	0.067083804	2.23E-05	186551	0.856058374	0.004282235	121917	-0.916340187	-0.916340187	0.767550112	-0.603162078	-0.986715168	-0.916340187	-0.434245178	-0.962309474	-0.739338077
DOWN	Genes Up-Regulated In Influence Of Spt4 Deletion On Expression In Yeasts (Biological Repeat 1) GSE33497	HDSigDB_Mouse_2021		i: 201-300	Art	HDSigDB_Mouse_2021.Genes Up-Regulated In Influence Of Spt4 Deletion On Expression In Yeasts (Biological Repeat 1) GSE33497		0.200816857	0.627239363	2.425854279	2.425854279	1.149305363	13.12775295	1.502237038	0.12675538	1.502237038	1.74E-06	1.79E-06	0.292959715	0.390954597	0.123068133	2.142247698	1.86E-06	2.07E-06	0.162709243	360361	0.200816857	0.000273932	170616	0.627239363	0.001914771	117498	2.425854279	0.030457113	79999	2.425854279	0.035645371	88278	1.149305363	0.007275552	98802	13.12775295	0.985968064	13184	1.502237038	0.012266704	58120	0.12675538	7.98E-05	177252	1.502237038	0.013186839	96903	-0.965896993	-0.910276009	-0.727904472	-0.727904472	-0.851647769	2.675179837	-0.815268509	-0.977076442	-0.815268509
DOWN	Locuses With Decreased DNA Methylation In Caudate Nucleus Of HD Vs Control GSE72778	HDSigDB_Mouse_2021			Art	HDSigDB_Mouse_2021.Locuses With Decreased DNA Methylation In Caudate Nucleus Of HD Vs Control GSE72778		0.173211042	0.945601724	10.03620051	0.945601724	0.945601724	0.945601724	0.173211042	0.444978631	0.444978631	1.74E-06	1.79E-06	0.972203445	0.104503555	0.081608064	0.070016133	1.86E-06	0.021422222	1.85E-06	360398	0.173211042	0.000203795	174253	0.945601724	0.004351779	99328	10.03620051	0.521312299	16529	0.945601724	0.005416144	132599	0.945601724	0.004925061	108293	0.945601724	0.005115623	115786	0.173211042	0.000163081	139238	0.444978631	0.000982927	145861	0.444978631	0.001157023	146450	-0.944412031	-0.806161413	4.15893154	-0.806161413	-0.806161413	-0.806161413	-0.944412031	-0.88814956	-0.88814956
DOWN	Genes Changed In Vehicle Treated Vs Untreated Friedreich Ataxia Carrier Blood Cells GSE30933	HDSigDB_Mouse_2021		f: 31-50	Art	HDSigDB_Mouse_2021.Genes Changed In Vehicle Treated Vs Untreated Friedreich Ataxia Carrier Blood Cells GSE30933		0.165843912	0.165843912	0.165843912	0.165843912	6.663174232	2.320592973	0.165843912	0.165843912	0.165843912	1.74E-06	1.79E-06	1.85E-06	1.78E-06	0.616530973	0.251981647	1.86E-06	2.07E-06	1.85E-06	360406	0.165843912	0.000186828	174982	0.165843912	0.00013386	163944	0.165843912	0.00014235	178603	0.165843912	0.000166599	179333	6.663174232	0.244544244	20871	2.320592973	0.03080917	78031	0.165843912	0.000149503	140361	0.165843912	0.000136534	173430	0.165843912	0.000160717	173218	-0.923358083	-0.923358083	-0.923358083	-0.923358083	1.0281739	-0.506945632	-0.923358083	-0.923358083	-0.923358083
DOWN	Differentially Expressed Genes In Cerebellum Of 2 Mon HD Q175 Mice Vs Q20 GSE73468	HDSigDB_Mouse_2021		d: 11-20	Art	HDSigDB_Mouse_2021.Differentially Expressed Genes In Cerebellum Of 2 Mon HD Q175 Mice Vs Q20 GSE73468		0.148063311	9.476626334	9.476626334	3.811991053	0.148063311	1.102829789	0.148063311	1.102829789	1.102829789	1.74E-06	0.195881026	0.570908426	0.330605481	1.85E-06	0.062001523	1.86E-06	0.070827592	0.037468748	360427	0.148063311	0.000148915	176520	9.476626334	0.437076854	11483	9.476626334	0.464800755	18202	3.811991053	0.08801921	65307	0.148063311	0.000120751	169604	1.102829789	0.006958234	108844	0.148063311	0.000119164	142867	1.102829789	0.006037541	107662	1.102829789	0.007106909	110266	-0.92032653	0	0	-0.414580635	-0.92032653	-0.724628729	-0.92032653	-0.724628729	-0.724628729
DOWN	Genes Up-Regulated In NES144 Changed Genes In Cerebellum Of 10 Mon A39 HD Mice GSE3248	HDSigDB_Mouse_2021		d: 11-20	Art	HDSigDB_Mouse_2021.Genes Up-Regulated In NES144 Changed Genes In Cerebellum Of 10 Mon A39 HD Mice GSE3248		0.148063311	3.811991053	1.102829789	1.102829789	0.148063311	0.148063311	1.102829789	0.148063311	9.476626334	1.74E-06	1.79E-06	0.036301805	0.098612433	1.85E-06	1.85E-06	1.86E-06	2.07E-06	0.630430048	360423	0.148063311	0.000148915	176519	3.811991053	0.07072192	36022	1.102829789	0.006294718	119065	1.102829789	0.007367	125531	0.148063311	0.000120751	169603	0.148063311	0.000125423	168782	1.102829789	0.006611012	69674	0.148063311	0.000108827	175178	9.476626334	0.524772746	16971	-0.92032653	-0.414580635	-0.724628729	-0.724628729	-0.92032653	-0.92032653	-0.724628729	-0.92032653	0.70817718
DOWN	Insoluble Proteins Enriched In Hippocampus Of 8 Wk R6/2 Mice Vs WT PMID29166617	HDSigDB_Mouse_2021			Art	HDSigDB_Mouse_2021.Insoluble Proteins Enriched In Hippocampus Of 8 Wk R6/2 Mice Vs WT PMID29166617		0.148063311	0	9.476626334	3.811991053	1.102829789	0	0.148063311	9.476626334	1.102829789	1.74E-06	0	0.570908426	0.330605481	0.07886406	0	1.86E-06	0.578938835	0.037468748	360422	0.148063311	0.000148915	176518				9.476626334	0.464800755	18201	3.811991053	0.08801921	65306	1.102829789	0.006699032	100274				0.148063311	0.000119164	142866	9.476626334	0.445810859	14293	1.102829789	0.007106909	110265	-0.92032653	-1	0	-0.414580635	-0.724628729	-1	-0.92032653	0	-0.724628729
DOWN	Mitochondrion-specific Gene Module M4 From Mouse Brain PMID20616000	HDSigDB_Mouse_2021			Art	HDSigDB_Mouse_2021.Mitochondrion-specific Gene Module M4 From Mouse Brain PMID20616000		0.192967741	0.121444595	0.121444595	0.072675025	0.041067306	0.293375475	1.94E-05	0.192967741	18.63806572	1.74E-06	1.79E-06	1.85E-06	1.78E-06	1.85E-06	1.85E-06	1.86E-06	2.07E-06	2.780177371	360371	0.192967741	0.000252937	170907	0.121444595	7.18E-05	170335	0.121444595	7.63E-05	182920	0.072675025	3.20E-05	189500	0.041067306	9.29E-06	186338	0.293375475	0.000492413	154416	1.94E-05	2.06E-12	194371	0.192967741	0.000184847	168741	18.63806572	2.029856965	3018	-0.97452919	-0.982929443	-0.982929443	-0.989084092	-0.993382952	-0.963524512	-0.999992981	-0.97452919	26.41567134
DOWN	Oligodendrocyte Gene Markers PMID17151600	HDSigDB_Mouse_2021			Art	HDSigDB_Mouse_2021.Oligodendrocyte Gene Markers PMID17151600		0.174635481	0.174635481	0.702860996	1.207443195	5.853283135	0.021877028	0.372637606	0.174635481	0.702860996	1.74E-06	1.79E-06	0.019346362	0.147621151	0.651423825	1.85E-06	1.86E-06	2.07E-06	0.011867324	360396	0.174635481	0.000207161	174172	0.174635481	0.000148428	162616	0.702860996	0.002556808	139269	1.207443195	0.008830944	122333	5.853283135	0.188709677	25073	0.021877028	2.74E-06	189446	0.372637606	0.000754787	113713	0.174635481	0.000151394	172508	0.702860996	0.002886707	129712	-0.928005347	-0.928005347	-0.789037655	-0.682702087	2.151612283	-0.986074984	-0.870250628	-0.928005347	-0.789037655
DOWN	Genes Up-Regulated In Cerebellum Of 12 Week Old ATXN1[82Q] Vs WT GSE122099	HDSigDB_Mouse_2021		j: 301-500	Art	HDSigDB_Mouse_2021.Genes Up-Regulated In Cerebellum Of 12 Week Old ATXN1[82Q] Vs WT GSE122099		0.203425428	0.649174117	0.154281342	3.995562668	1.131738524	0.008005111	0.154281342	0.114966014	0.084063134	1.74E-06	1.79E-06	1.85E-06	0.763326495	0.125255118	1.85E-06	1.86E-06	2.07E-06	1.85E-06	360358	0.203425428	0.000281095	170270	0.649174117	0.002051033	116397	0.154281342	0.000123193	179336	3.995562668	0.096700699	62102	1.131738524	0.007054842	99253	0.008005111	3.67E-07	193899	0.154281342	0.000129383	141723	0.114966014	6.56E-05	179358	0.084063134	4.13E-05	183907	-0.926420414	-0.791588812	-0.942769751	1.942034871	-0.660099202	-0.996290173	-0.942769751	-0.95624134	-0.967151528
DOWN	Genes Up-Regulated In Htt103Q Changed Genes In Yeast GSE18644	HDSigDB_Mouse_2021		e: 21-30	Art	HDSigDB_Mouse_2021.Genes Up-Regulated In Htt103Q Changed Genes In Yeast GSE18644		0.147573501	0.592589532	26.32770915	11.01658599	1.602188567	1.602188567	1.602188567	6.480581596	0.592589532	1.74E-06	1.79E-06	1.70217805	1.005662077	0.136323204	0.135656203	1.86E-06	0.533184993	1.85E-06	360431	0.147573501	0.000147931	176917	0.592589532	0.001709064	120580	23.31597414	2.813626474	1381	11.01658599	0.73513615	16598	1.602188567	0.014139119	82491	1.602188567	0.014686196	93648	1.602188567	0.013953342	54966	6.480581596	0.208483215	24317	0.592589532	0.002051973	137211	-0.965815052	-0.911924064	0.687891547	-0.407544873	-0.828366068	-0.828366068	-0.828366068	-0.574679443	-0.911924064
DOWN	Nucleotide Excision Repair Step 1B: Transcription Coupled NER Recognition CHDI110	HDSigDB_Mouse_2021			Art	HDSigDB_Mouse_2021.Nucleotide Excision Repair Step 1B: Transcription Coupled NER Recognition CHDI110		0.149908833	0.031482054	0.031482054	2.146168598	1.078570826	1.078570826	1.078570826	0.002627056	13.90240819	1.74E-06	1.79E-06	1.85E-06	0.260935768	0.092715562	0.085739962	1.86E-06	2.07E-06	1.315312231	360415	0.149908833	0.00015265	176067	0.031482054	4.82E-06	188306	0.031482054	5.13E-06	194879	2.146168598	0.02789982	95018	1.078570826	0.006407557	101136	1.078570826	0.00665548	109646	1.078570826	0.006323366	70435	0.002627056	3.43E-08	199371	13.90240819	1.129389718	7686	-0.956023083	-0.985783626	-0.985783626	-0.709902596	-0.820091755	-0.820091755	-0.820091755	-0.997566729	2.447118056
DOWN	CAG Length-Dependent Genes In 10 Mon Mouse Liver PMID26900923	HDSigDB_Mouse_2021		g: 51-100	Art	HDSigDB_Mouse_2021.CAG Length-Dependent Genes In 10 Mon Mouse Liver PMID26900923		0.145644264	0.04163405	0.145644264	0	6.254349626	0.007374301	0.04163405	0.81909582	0.007374301	1.74E-06	1.79E-06	1.85E-06	0	0.632269532	1.85E-06	1.86E-06	0.06556445	1.85E-06	360434	0.145644264	0.000144088	177145	0.04163405	8.44E-06	185380	0.145644264	0.000109786	180599				6.254349626	0.215456409	22661	0.007374301	3.11E-07	194081	0.04163405	9.42E-06	166912	0.81909582	0.003330524	122707	0.007374301	3.18E-07	197556	-0.933799463	-0.974258704	-0.933799463	-1	3.198037265	-0.993025581	-0.974258704	-0.761793444	-0.993025581
DOWN	Insoluble Proteins Decreased In Cerebellum Of 12 Wk R6/2 Mice Vs WT PMID29166617	HDSigDB_Mouse_2021			Art	HDSigDB_Mouse_2021.Insoluble Proteins Decreased In Cerebellum Of 12 Wk R6/2 Mice Vs WT PMID29166617		0.122831502	3.236986934	0.929656936	0.929656936	0.929656936	8.061034124	0.122831502	0.122831502	0.929656936	1.74E-06	1.79E-06	0.024562268	0.083793387	0.064551788	0.614609887	1.86E-06	2.07E-06	0.026408042	360464	0.122831502	0.000102485	179064	3.236986934	0.050995539	40849	0.929656936	0.00447306	128805	0.929656936	0.00523503	133792	0.929656936	0.004760368	109499	8.061034124	0.371760786	25705	0.122831502	8.20E-05	146706	0.122831502	7.49E-05	177943	0.929656936	0.005050207	118977	-0.923684333	-0.419646375	-0.730603483	-0.730603483	-0.730603483	0.723087366	-0.923684333	-0.923684333	-0.730603483
DOWN	Genes Up-Regulated In The Astrocytes Of zQ175 KI Mice Vs WT At 12 Month Old GSE124846	HDSigDB_Mouse_2021		k: 501-1000	Art	HDSigDB_Mouse_2021.Genes Up-Regulated In The Astrocytes Of zQ175 KI Mice Vs WT At 12 Month Old GSE124846		0.183100286	0.039359515	0.918478952	5.741162565	4.073802725	1.99366874	0.115309578	0.115309578	0.677970461	1.74E-06	1.79E-06	0.056434697	1.197647947	0.681049115	0.331723738	1.86E-06	2.07E-06	0.012586306	360384	0.183100286	0.00022773	172401	0.039359515	7.54E-06	185880	0.918478952	0.004366141	129448	5.741162565	0.199651883	42635	4.073802725	0.091410292	39023	1.99366874	0.022739874	85745	0.115309578	7.23E-05	148485	0.115309578	6.60E-05	179130	0.677970461	0.002685872	130696	-0.953675742	-0.988960708	-0.798173488	0.338733623	-0.253025409	-0.59819068	-0.969834001	-0.969834001	-0.84647536
DOWN	Up-regulated Genes In The Heart Of HD Q175 Mice PMID26900923	HDSigDB_Mouse_2021			Art	HDSigDB_Mouse_2021.Up-regulated Genes In The Heart Of HD Q175 Mice PMID26900923		0.130237231	0.130237231	5.897515003	0.013395314	0.529656754	0.529656754	0.529656754	0.529656754	0.130237231	1.74E-06	1.79E-06	0.488818279	1.78E-06	0.030662312	0.012362819	1.86E-06	0.031405617	1.85E-06	360452	0.130237231	0.000115216	178192	0.130237231	8.26E-05	168489	5.897515003	0.180010327	34560	0.013395314	1.09E-06	197262	0.529656754	0.001545198	132976	0.529656754	0.001604985	137243	0.529656754	0.001524895	100769	0.529656754	0.001392618	141031	0.130237231	9.91E-05	177530	-0.922535785	-0.922535785	3.940451337	-0.983486835	-0.797589343	-0.797589343	-0.797589343	-0.797589343	-0.922535785
DOWN	Genes Up-Regulated In HD Grade 2 Markers In Human Frontal Lobe (HG-U133A) GSE3790	HDSigDB_Mouse_2021		g: 51-100	Art	HDSigDB_Mouse_2021.Genes Up-Regulated In HD Grade 2 Markers In Human Frontal Lobe (HG-U133A) GSE3790		0.151372386	0.563294469	3.193627778	0.947679362	4.414827288	0.308035101	0.151372386	2.230561871	0.023080157	1.74E-06	1.79E-06	0.350539461	0.112569937	0.514135203	1.85E-06	1.86E-06	0.249708337	1.85E-06	360414	0.151372386	0.000155645	175933	0.563294469	0.001544263	122413	3.193627778	0.052787112	66223	0.947679362	0.005439971	132508	4.414827288	0.107355066	35691	0.308035101	0.000542853	153645	0.151372386	0.00012455	141993	2.230561871	0.024698563	72169	0.023080157	3.11E-06	194181	-0.924898398	-0.788045027	-0.210409354	-0.683159419	0.266479036	-0.867941182	-0.924898398	-0.394562506	-0.983568675
DOWN	Hypoxia-related Gene Module From Cerebral Cortex PMID18849986	HDSigDB_Mouse_2021			Art	HDSigDB_Mouse_2021.Hypoxia-related Gene Module From Cerebral Cortex PMID18849986		0.13557211	18.33154237	8.885287389	33.42094504	0.992763603	0.13557211	134.950399	109.9649397	0.992763603	1.74E-06	0.77225718	0.809696296	2.668172924	0.083002388	1.85E-06	4.774094426	4.716986379	0.047504488	360444	0.13557211	0.000124848	177691	18.33154237	1.635491568	2412	8.885287389	0.408603677	20078	24.72740283	3.703656749	1195	0.992763603	0.005428587	104657	0.13557211	0.000105153	170005	38.74166549	8.15844784	78	38.38387694	7.313761708	112	0.992763603	0.005759111	114313	-0.989300645	-0.68575519	-0.801982068	-0.546034145	-0.955390802	-0.989300645	0.115492706	-0.103535151	-0.955390802
DOWN	Influence Of Spt4 Deletion On Expression In Yeasts (Biological Repeat 2) GSE33497	HDSigDB_Mouse_2021			Art	HDSigDB_Mouse_2021.Influence Of Spt4 Deletion On Expression In Yeasts (Biological Repeat 2) GSE33497		0.173589773	0.029739923	2.188199276	2.533771826	0.764772969	3.333209628	0.933454532	0.764772969	4.288083598	1.74E-06	1.79E-06	0.278737141	0.451903284	0.071537396	0.604201739	1.86E-06	0.067361896	0.742992623	360397	0.173589773	0.000204687	174224	0.029739923	4.30E-06	189685	2.188199276	0.024781812	85141	2.533771826	0.038887384	86078	0.764772969	0.003221515	116848	3.333209628	0.063563428	61548	0.933454532	0.004736279	77512	0.764772969	0.002903409	125361	4.288083598	0.107445998	46122	-0.938722259	-0.987773882	-0.430793557	-0.355596971	-0.77029534	-0.188788754	-0.726572033	-0.77029534	0.232724528
DOWN	Genes Down-Regulated In Expression In Quadriceps Muscle Of Clcn1 Null Myotonic Dystrophy Mice (MOE430B Array) GSE14691	HDSigDB_Mouse_2021		h: 101-200	Art	HDSigDB_Mouse_2021.Genes Down-Regulated In Expression In Quadriceps Muscle Of Clcn1 Null Myotonic Dystrophy Mice (MOE430B Array) GSE14691		0.147519769	1.161213178	0.275534305	1.161213178	0.76234622	15.82912726	0.473899551	0.473899551	0.147519769	1.74E-06	1.79E-06	1.85E-06	0.147353388	0.065118986	2.142247698	1.86E-06	0.026121919	1.85E-06	360432	0.147519769	0.000147823	177077	1.161213178	0.006562574	89274	0.275534305	0.000392926	168720	1.161213178	0.00816766	124018	0.76234622	0.003201103	116966	15.82912726	1.433494396	7725	0.473899551	0.001220741	104600	0.473899551	0.001114848	144511	0.147519769	0.000127164	176338	-0.972343268	-0.855294315	-0.953973303	-0.855294315	-0.896015687	5.910578536	-0.928759129	-0.928759129	-0.972343268
DOWN	Up-regulated Genes In LPS, TAT, Or DAQ Activated Microglia PMID16384912	HDSigDB_Mouse_2021			Art	HDSigDB_Mouse_2021.Up-regulated Genes In LPS, TAT, Or DAQ Activated Microglia PMID16384912		0.141829225	1.423608309	12.12237119	12.12237119	0.141829225	2.133043106	7.479165122	7.479165122	3.060907268	1.74E-06	1.79E-06	1.38401842	1.587552287	1.85E-06	0.273909454	0.348755463	0.84800018	0.369184121	360438	0.141829225	0.000136639	177330	1.423608309	0.009863506	79879	12.12237119	0.760561729	12300	12.12237119	0.890120653	14395	0.141829225	0.000110797	170460	2.133043106	0.026030429	81295	7.479165122	0.304058543	12246	7.479165122	0.277683051	19429	3.060907268	0.054747476	62813	-0.965229571	-0.788827768	0	0	-0.965229571	-0.713701088	-0.286348122	-0.286348122	-0.625714943
DOWN	Astrocyte Gene Markers PMID17151600	HDSigDB_Mouse_2021		f: 31-50	Art	HDSigDB_Mouse_2021.Astrocyte Gene Markers PMID17151600		0.122661975	0.122661975	0.382499083	0.122661975	12.18234215	0.914343655	0.025084372	0.914343655	0.122661975	1.74E-06	1.79E-06	1.85E-06	1.78E-06	1.009109802	0.062001523	1.86E-06	0.070827592	1.85E-06	360468	0.122661975	0.000102203	179437	0.122661975	7.32E-05	170122	0.382499083	0.000757217	159464	0.122661975	9.11E-05	184080	12.18234215	0.817441518	8451	0.914343655	0.004783006	117786	0.025084372	3.42E-06	173600	0.914343655	0.004150133	118940	0.122661975	8.79E-05	178850	-0.95936904	-0.95936904	-0.907344072	-0.95936904	4.79155181	-0.827334705	-0.987225361	-0.827334705	-0.95936904
DOWN	Expression In Quadriceps Muscle Of Clcn1 Null Myotonic Dystrophy Mice (MOE430B Array) GSE14691	HDSigDB_Mouse_2021		h: 101-200	Art	HDSigDB_Mouse_2021.Expression In Quadriceps Muscle Of Clcn1 Null Myotonic Dystrophy Mice (MOE430B Array) GSE14691		0.145501291	0.615908721	0.615908721	1.276197901	1.276197901	7.35644429	0.903037214	0.249442057	0.017608468	1.74E-06	1.79E-06	0.014305394	0.174235615	0.135845017	1.155316134	1.86E-06	2.07E-06	1.85E-06	360435	0.145501291	0.000143806	177226	0.615908721	0.001846218	118259	0.615908721	0.001963324	143877	1.276197901	0.009865288	120410	1.276197901	0.0089708	94363	7.35644429	0.309612124	28541	0.903037214	0.004432638	79081	0.249442057	0.000308875	164000	0.017608468	1.81E-06	195143	-0.956382724	-0.855747313	-0.855747313	-0.740462939	-0.740462939	2.853014275	-0.803296376	-0.931514612	-0.992796893
DOWN	Down-regulated Insoluble Proteins In Cerebral Cortex Of 8 Wk R6/2 Mice PXD004973	HDSigDB_Mouse_2021		d: 11-20	Art	HDSigDB_Mouse_2021.Down-regulated Insoluble Proteins In Cerebral Cortex Of 8 Wk R6/2 Mice PXD004973		0.102502637	0.788777755	0.788777755	0.788777755	6.916094978	0.102502637	0.788777755	0.788777755	6.916094978	1.74E-06	1.79E-06	0.019346362	0.072757434	0.46540953	1.85E-06	1.86E-06	0.053240447	0.501266621	360492	0.102502637	7.14E-05	181510	0.788777755	0.003028026	107149	0.788777755	0.003220095	134393	0.788777755	0.003768626	138984	6.916094978	0.263461405	19705	0.102502637	6.01E-05	174425	0.788777755	0.003381896	83530	0.788777755	0.003088534	124270	6.916094978	0.279502474	26296	-0.926913796	-0.736515636	-0.736515636	-0.736515636	0	-0.926913796	-0.736515636	-0.736515636	0
DOWN	Genes Down-Regulated In The Liver Of zQ175 KI Mice Vs WT GSE123657	HDSigDB_Mouse_2021		d: 11-20	Art	HDSigDB_Mouse_2021.Genes Down-Regulated In The Liver Of zQ175 KI Mice Vs WT GSE123657		0.102502637	2.769177283	26.4318876	0.102502637	2.769177283	6.916094978	14.32337405	2.769177283	2.769177283	1.74E-06	1.79E-06	1.341775633	1.78E-06	0.210098324	0.557361706	0.324498453	0.208273307	0.198692763	360491	0.102502637	7.14E-05	181509	2.769177283	0.037320875	48885	21.2303118	2.332770728	2154	0.102502637	6.36E-05	185875	2.769177283	0.042237347	57078	6.916094978	0.273655358	30636	14.32337405	1.11517143	4352	2.769177283	0.038066649	62179	2.769177283	0.044809003	68087	-0.966061412	-0.732875777	0.408870739	-0.966061412	-0.732875777	-0.535636189	-0.290211677	-0.732875777	-0.732875777
DOWN	Insoluble Proteins Decreased In Cortex Of 12 Wk R6/2 Mice Vs WT PMID29166617	HDSigDB_Mouse_2021			Art	HDSigDB_Mouse_2021.Insoluble Proteins Decreased In Cortex Of 12 Wk R6/2 Mice Vs WT PMID29166617		0.102502637	0.788777755	0.102502637	0	0.102502637	0.788777755	0	0.102502637	14.32337405	1.74E-06	1.79E-06	1.85E-06	0	1.85E-06	0.035551588	0	2.07E-06	0.933672581	360490	0.102502637	7.14E-05	181508	0.788777755	0.003028026	107148	0.102502637	5.44E-05	184823				0.102502637	5.79E-05	175528	0.788777755	0.003559519	122124				0.102502637	5.22E-05	180630	14.32337405	1.19882123	7352	-0.952184916	-0.827620998	-0.952184916	-1	-0.952184916	-0.827620998	-1	-0.952184916	4.801170596
DOWN	Genes Down-Regulated In Friedreich Ataxia iPSCs Expression Vs Control iPSCs GSE22651	HDSigDB_Mouse_2021		g: 51-100	Art	HDSigDB_Mouse_2021.Genes Down-Regulated In Friedreich Ataxia iPSCs Expression Vs Control iPSCs GSE22651		0.122532569	3.705728459	0.034292505	0.00592161	5.584612816	0.710249806	0.710249806	0.710249806	0.710249806	1.74E-06	0.069078579	1.85E-06	1.78E-06	0.58195075	0.037007821	1.86E-06	0.053240447	0.011529925	360469	0.122532569	0.000101987	179540	3.705728459	0.066834004	36884	0.034292505	6.09E-06	193980	0.00592161	2.12E-07	198686	5.584612816	0.17178342	26504	0.710249806	0.002886053	126292	0.710249806	0.002742036	88419	0.710249806	0.002504179	128891	0.710249806	0.002947718	129492	-0.937937521	-0.246603204	-0.976391133	-0.993768142	0.327321811	-0.769480338	-0.769480338	-0.769480338	-0.769480338
DOWN	Genes Down-Regulated In Ciliated Ependymal Cells Of zQ175DN Vs WT PMID32681824	HDSigDB_Mouse_2021		h: 101-200	Art	HDSigDB_Mouse_2021.Genes Down-Regulated In Ciliated Ependymal Cells Of zQ175DN Vs WT PMID32681824		0.140310043	0.044627768	0.227458953	4.507354378	1.024915483	1.812498503	0.741251376	0.351095254	0.351095254	1.74E-06	1.79E-06	1.85E-06	0.74339792	0.100220232	0.247448793	1.86E-06	0.008537719	1.85E-06	360442	0.140310043	0.000133727	177456	0.044627768	9.69E-06	184546	0.227458953	0.000267772	172175	4.507354378	0.123060062	55539	1.024915483	0.005785904	103244	1.812498503	0.018794785	89452	0.741251376	0.002986634	85526	0.351095254	0.000611918	153814	0.351095254	0.0007203	154392	-0.941952683	-0.978421956	-0.912347907	1.047983159	-0.69220565	-0.511714735	-0.764124802	-0.873487178	-0.873487178
DOWN	Genes Down-Regulated In HD109Q Vs Normal GSE124664	HDSigDB_Mouse_2021		h: 101-200	Art	HDSigDB_Mouse_2021.Genes Down-Regulated In HD109Q Vs Normal GSE124664		0.137904065	0.020291295	0.769953296	3.153979136	5.892780996	0.008990333	0.041606418	0.769953296	0.227765939	1.74E-06	1.79E-06	0.028656938	0.511299099	0.785158133	1.85E-06	1.86E-06	0.06556445	1.85E-06	360443	0.137904065	0.00012918	177586	0.020291295	2.00E-06	191993	0.769953296	0.003068231	135305	3.153979136	0.060254759	74971	5.892780996	0.19126509	24424	0.008990333	4.62E-07	193562	0.041606418	9.41E-06	166976	0.769953296	0.002942876	125229	0.227765939	0.000303139	165848	-0.952697459	-0.99096041	-0.800170789	-0.381653697	0.617216752	-0.99556487	-0.983122995	-0.800170789	-0.927578582
DOWN	Up-regulated Soluble Proteins In Hippocampus Of 12 Wk R6/2 Mice PXD004973	HDSigDB_Mouse_2021			Art	HDSigDB_Mouse_2021.Up-regulated Soluble Proteins In Hippocampus Of 12 Wk R6/2 Mice PXD004973		0.142456065	0.435723149	1.681866915	0.435723149	2.560231904	3.713369726	2.089070923	0.596016404	3.713369726	1.74E-06	1.79E-06	0.180126463	0.029928785	0.352401851	0.628000931	0.020613264	0.043022265	0.574247835	360437	0.142456065	0.000137849	177318	0.435723149	0.000923999	131770	1.681866915	0.01464005	99436	0.435723149	0.001149992	157542	2.560231904	0.036103867	59481	3.713369726	0.078889362	57728	2.089070923	0.02372233	44995	0.596016404	0.001763435	136079	3.713369726	0.080574968	53567	-0.935980852	-0.831174389	-0.474006837	-0.831174389	-0.2585161	0	-0.371620971	-0.779400829	0
DOWN	Up-regulated Proteins In Cerebrospinal Fluid Of 8 Wk R6/2 Mice PXD004973	HDSigDB_Mouse_2021			Art	HDSigDB_Mouse_2021.Up-regulated Proteins In Cerebrospinal Fluid Of 8 Wk R6/2 Mice PXD004973		0.147158144	0.772976945	0.018929477	13.03805145	0.772976945	0.772976945	0.011365347	1.180395474	5.584113557	1.74E-06	1.79E-06	1.85E-06	2.382135369	0.072709558	0.058114003	1.86E-06	0.126139752	0.992993751	360433	0.147158144	0.000147099	177097	0.772976945	0.002907926	108137	0.018929477	1.85E-06	196925	13.03805145	1.029672473	12916	0.772976945	0.003291002	116703	0.772976945	0.003418339	122985	0.011365347	7.02E-07	180198	1.180395474	0.006916688	104638	5.584113557	0.182210014	34479	-0.9775191	-0.902645453	-0.996512459	0.953855129	-0.902645453	-0.902645453	-0.997817996	-0.859770186	-0.488191327
DOWN	Genes Changed In mutHtt Expressing HEK293 Cells GSE78928	HDSigDB_Mouse_2021		k: 501-1000	Art	HDSigDB_Mouse_2021.Genes Changed In mutHtt Expressing HEK293 Cells GSE78928		0.148150876	3.320856351	0.499530284	1.255844821	0.402537709	4.180210389	1.471071138	0.194545951	1.710753533	1.74E-06	0.155116046	1.85E-06	0.188043151	0.016299332	0.803530535	1.86E-06	2.07E-06	0.214187111	360417	0.148150876	0.000149091	176246	3.320856351	0.053672333	40146	0.499530284	0.001291466	151605	1.255844821	0.00955313	121129	0.402537709	0.0008925	142506	4.180210389	0.09997199	52445	1.471071138	0.011763006	59289	0.194545951	0.000187883	168673	1.710753533	0.017101675	90675	-0.947273524	-0.175832889	-0.84178014	-0.642601491	-0.869601497	0.213346161	-0.589810622	-0.932415335	-0.532476187
DOWN	Friedreich Ataxia Markers In Lymphoblast Cells GSE5040	HDSigDB_Mouse_2021		f: 31-50	Art	HDSigDB_Mouse_2021.Friedreich Ataxia Markers In Lymphoblast Cells GSE5040		0.101838726	0.101838726	0.010103658	8.41412457	0	0	0.101838726	0.010103658	0.010103658	1.74E-06	1.79E-06	1.85E-06	0.838234839	0	0	1.86E-06	2.07E-06	1.85E-06	360497	0.101838726	7.04E-05	181965	0.101838726	5.05E-05	173704	0.010103658	5.28E-07	198739	8.41412457	0.428836356	25075							0.101838726	5.64E-05	151404	0.010103658	5.07E-07	197283	0.010103658	5.97E-07	197000	-0.949024404	-0.949024404	-0.98954221	18.61723001	-1	-1	-0.949024404	-0.98954221	-0.98954221
DOWN	Down-regulated Genes In Cerebellum Of 10 Mon HD Q175 Mice Vs Q20 GSE73468	HDSigDB_Mouse_2021		l: > 1000	Art	HDSigDB_Mouse_2021.Down-regulated Genes In Cerebellum Of 10 Mon HD Q175 Mice Vs Q20 GSE73468		0.156108755	0.007793167	1.269587409	0.388331356	2.6587724	0.012319771	0.018980224	1.493699512	0.000710001	1.74E-06	1.79E-06	0.121396791	0.019723043	0.436317725	1.85E-06	1.86E-06	0.203338691	1.85E-06	360411	0.156108755	0.000165538	175740	0.007793167	2.96E-07	195926	1.269587409	0.008342275	113670	0.388331356	0.000913437	161519	2.6587724	0.038936547	58193	0.012319771	8.68E-07	191992	0.018980224	1.96E-06	176506	1.493699512	0.01107566	93564	0.000710001	2.95E-09	199380	-0.92911388	-0.996030037	-0.491739595	-0.831867989	0.693637301	-0.993816804	-0.990613243	-0.409554809	-0.999612498
DOWN	Insoluble Proteins Enriched In Brain Of 5 Wk R6/2 Mice Vs WT PMID29166617	HDSigDB_Mouse_2021			Art	HDSigDB_Mouse_2021.Insoluble Proteins Enriched In Brain Of 5 Wk R6/2 Mice Vs WT PMID29166617		0.112408662	1.264090995	0.661594051	0.661594051	1.264090995	10.607379	1.264090995	0.301237105	0.301237105	1.74E-06	1.79E-06	0.017818669	0.069458479	0.118288803	1.242648203	1.86E-06	0.005085107	1.85E-06	360478	0.112408662	8.58E-05	180452	1.264090995	0.007776908	85771	0.661594051	0.002265387	142025	0.661594051	0.002651288	145994	1.264090995	0.0088014	95011	10.607379	0.643721821	17336	1.264090995	0.008685756	65232	0.301237105	0.000450464	159522	0.301237105	0.00053025	159981	-0.962512491	-0.772868336	-0.85851417	-0.85851417	-0.772868336	3.402732672	-0.772868336	-0.921163827	-0.921163827
DOWN	Insoluble Proteins Decreased In Cortex Of 5 Wk R6/2 Mice Vs WT PMID29166617	HDSigDB_Mouse_2021			Art	HDSigDB_Mouse_2021.Insoluble Proteins Decreased In Cortex Of 5 Wk R6/2 Mice Vs WT PMID29166617		0.085981373	0	0.085981373	2.384137855	12.38278081	2.384137855	2.384137855	0	0.673021145	1.74E-06	0	1.85E-06	0.229640462	0.748438213	0.197255891	1.86E-06	0	1.85E-06	360517	0.085981373	5.02E-05	183778				0.085981373	3.83E-05	186872	2.384137855	0.034429955	90191	12.38278081	0.844561884	8161	2.384137855	0.032519569	76935	2.384137855	0.030896814	40935				0.673021145	0.0026468	131148	-0.954498234	-1	-0.954498234	-0.629325004	1.697781104	-0.629325004	-0.629325004	-1	-0.832485584
DOWN	PC12 Htt-Q74 Vs PC12 Htt-Q23 Upon 24 H Of Induction PMID28499347	HDSigDB_Mouse_2021			Art	HDSigDB_Mouse_2021.PC12 Htt-Q74 Vs PC12 Htt-Q23 Upon 24 H Of Induction PMID28499347		0.085981373	2.384137855	0.085981373	0	5.977433002	0.085981373	0.085981373	0.673021145	0	1.74E-06	1.79E-06	1.85E-06	0	0.426461763	1.85E-06	1.86E-06	0.043022265	0	360516	0.085981373	5.02E-05	183777	2.384137855	0.027663876	54986	0.085981373	3.83E-05	186871				5.977433002	0.196799749	23886	0.085981373	4.23E-05	176919	0.085981373	4.02E-05	154399	0.673021145	0.00224854	130357				-0.930016568	-0.42988787	-0.930016568	-1	0.754040912	-0.930016568	-0.930016568	-0.742356508	-1
DOWN	Mouse Spinal Cord Motor Neuron Markers PMID19013282	HDSigDB_Mouse_2021			Art	HDSigDB_Mouse_2021.Mouse Spinal Cord Motor Neuron Markers PMID19013282		0.140762407	0.140762407	0.231825797	0.445544226	0.030689034	0.059460183	0.059460183	0.140762407	7.51937604	1.74E-06	1.79E-06	1.85E-06	0.030325103	1.85E-06	1.85E-06	1.86E-06	2.07E-06	1.465377485	360441	0.140762407	0.000134591	177454	0.140762407	9.64E-05	167429	0.231825797	0.000278152	172019	0.445544226	0.001202418	157072	0.030689034	5.19E-06	189049	0.059460183	2.02E-05	181643	0.059460183	1.92E-05	162175	0.140762407	9.84E-05	176095	7.51937604	0.33039036	23332	-0.969811673	-0.969811673	-0.952319548	-0.913729585	-0.99264538	-0.986385455	-0.986385455	-0.969811673	10.59145922
DOWN	Intersection Of Human And Mouse Htt-interacting Proteins Identified By Pull Down Assay PMID17500595	HDSigDB_Mouse_2021			Art	HDSigDB_Mouse_2021.Intersection Of Human And Mouse Htt-interacting Proteins Identified By Pull Down Assay PMID17500595		0.11617164	4.240487873	0.025426104	3.271557291	0.584483894	1.292839475	0.11617164	0.888406234	2.468162464	1.74E-06	0.17378025	1.85E-06	0.505988227	0.040053468	0.135656203	1.86E-06	0.076776632	0.3030985	360473	0.11617164	9.17E-05	180070	4.240487873	0.087514889	31311	0.025426104	3.35E-06	195835	3.271557291	0.064831009	72138	0.584483894	0.001881656	128691	1.292839475	0.009562496	103478	0.11617164	7.34E-05	148448	0.888406234	0.003918017	119775	2.468162464	0.035596823	72336	-0.943481268	0.216399758	-0.984264277	-0.177901842	-0.78704392	-0.599129362	-0.943481268	-0.702144685	-0.337118003
DOWN	Cortex RNA M45 Module (Darkorange2) PMID26900923	HDSigDB_Mouse_2021		g: 51-100	Art	HDSigDB_Mouse_2021.Cortex RNA M45 Module (Darkorange2) PMID26900923		0.10915485	0.015480872	0.735271593	0.735271593	0.015480872	0.10915485	13.12872525	0.428322895	2.584550806	1.74E-06	1.79E-06	0.023372938	0.079875499	1.85E-06	1.85E-06	0.769706761	0.018384726	0.302045936	360482	0.10915485	8.09E-05	180869	0.015480872	1.17E-06	193222	0.735271593	0.002798046	136588	0.735271593	0.003274683	140939	0.015480872	1.32E-06	192234	0.10915485	6.82E-05	173597	13.12872525	0.936906144	6366	0.428322895	0.000910722	148582	2.584550806	0.039033177	70375	-0.973740345	-0.994662905	-0.880553538	-0.880553538	-0.994662905	-0.973740345	2.213520446	-0.921744024	-0.688814801
DOWN	PMID:20976225, PMID:19228925] B Cell-Specific Genes PMID15789058,	HDSigDB_Mouse_2021			Art	HDSigDB_Mouse_2021.PMID:20976225, PMID:19228925] B Cell-Specific Genes PMID15789058,		0.123068169	1.466623766	0.516277844	4.554300138	0.516277844	0.015891235	4.554300138	0.516277844	0.123068169	1.74E-06	1.79E-06	1.85E-06	0.803429937	0.031058381	1.85E-06	0.233284547	0.031405617	1.85E-06	360461	0.123068169	0.000102881	178772	1.466623766	0.010468579	78708	0.516277844	0.001379515	150928	4.554300138	0.125636844	54564	0.516277844	0.001468122	133762	0.015891235	1.44E-06	190991	4.554300138	0.112744214	22004	0.516277844	0.001323153	141846	0.123068169	8.85E-05	178197	-0.952730051	-0.602180473	-0.835317975	0	-0.835317975	-0.992401013	0	-0.835317975	-0.952730051
DOWN	Down-regulated Genes In SCA6 iPSCs Vs Control iPSCs GSE85347	HDSigDB_Mouse_2021		f: 31-50	Art	HDSigDB_Mouse_2021.Down-regulated Genes In SCA6 iPSCs Vs Control iPSCs GSE85347		0.09106245	2.656804025	0.716620994	4.402521039	0.001377363	0.09106245	0.001377363	0.017897246	0.09106245	1.74E-06	1.79E-06	0.019346362	0.5367173	1.85E-06	1.85E-06	1.86E-06	2.07E-06	1.85E-06	360508	0.09106245	5.63E-05	182842	2.656804025	0.034353369	49986	0.716620994	0.002657898	138667	4.402521039	0.117402299	56808	0.001377363	1.04E-08	197081	0.09106245	4.74E-05	175884	0.001377363	1.03E-08	189566	0.017897246	1.59E-06	195126	0.09106245	4.85E-05	182588	-0.937597162	-0.292237486	-0.71905658	0.412903312	-0.997036376	-0.937597162	-0.997036376	-0.981174612	-0.937597162
DOWN	Genes Down-Regulated In Ume1 Suppressor Deletion In Htt103Q Yeasts Vs Control Htt25Q Strain GSE18644	HDSigDB_Mouse_2021		g: 51-100	Art	HDSigDB_Mouse_2021.Genes Down-Regulated In Ume1 Suppressor Deletion In Htt103Q Yeasts Vs Control Htt25Q Strain GSE18644		0.102200583	4.699085871	0.698794219	1.706621741	0.698794219	2.477835627	0.405391501	0.215315186	1.706621741	1.74E-06	0.18599975	0.019346362	0.232963278	0.054907615	0.333169539	1.86E-06	2.07E-06	0.175079025	360493	0.102200583	7.09E-05	181807	4.699085871	0.107467478	28451	0.698794219	0.002527307	139438	1.706621741	0.017642018	106868	0.698794219	0.002689637	121055	2.477835627	0.035125866	74401	0.405391501	0.000893306	111430	0.215315186	0.00023014	167242	1.706621741	0.017019167	90750	-0.948618994	0.602661165	-0.762673435	-0.528623891	-0.762673435	-0.376037792	-0.845177161	-0.90638677	-0.528623891
DOWN	Ligands Encoding Genes Enriched In Microglia Cells PMID25186741	HDSigDB_Mouse_2021			Art	HDSigDB_Mouse_2021.Ligands Encoding Genes Enriched In Microglia Cells PMID25186741		0.072452363	0.577079283	10.78311449	0.072452363	0.577079283	0.577079283	0.072452363	0.577079283	0.577079283	1.74E-06	1.79E-06	0.705318475	1.78E-06	0.033910853	0.015237508	1.86E-06	0.034098147	1.85E-06	360546	0.072452363	3.57E-05	186111	0.577079283	0.00162077	121393	10.78311449	0.601793849	14617	0.072452363	3.18E-05	189710	0.577079283	0.001834282	129122	0.577079283	0.001905255	133719	0.072452363	2.85E-05	158407	0.577079283	0.001653157	137107	0.577079283	0.001945964	138011	-0.956709829	-0.837266416	5.145013053	-0.956709829	-0.837266416	-0.837266416	-0.956709829	-0.837266416	-0.837266416
DOWN	FOXP1 Up-Regulated Genes In Human Neural Cells GSE62718	HDSigDB_Mouse_2021		k: 501-1000	Art	HDSigDB_Mouse_2021.FOXP1 Up-Regulated Genes In Human Neural Cells GSE62718		0.120405017	0.002105324	4.339979199	1.792315551	2.369570291	0.786801299	2.700901318	1.120630627	0.342711409	1.74E-06	1.79E-06	0.705318475	0.299291215	0.350490103	0.058440678	0.084765863	0.116758585	1.85E-06	360472	0.120405017	9.85E-05	179715	0.002105324	2.16E-08	198254	4.339979199	0.097484284	50211	1.792315551	0.0194582	105375	2.369570291	0.030926751	63958	0.786801299	0.003541703	122409	2.700901318	0.039652302	36989	1.120630627	0.006234019	106965	0.342711409	0.000686311	155979	-0.957684339	-0.999023141	0.491414142	-0.528171326	-0.40029864	-0.770225138	-0.329495429	-0.686344215	-0.890569034
DOWN	Genes Down-Regulated In PC12 Htt-Q74 Vs PC12 Htt-Q23 Upon 36 H Of Induction PMID28499347	HDSigDB_Mouse_2021		f: 31-50	Art	HDSigDB_Mouse_2021.Genes Down-Regulated In PC12 Htt-Q74 Vs PC12 Htt-Q23 Upon 36 H Of Induction PMID28499347		0.071006891	0.006679108	0.879285966	0.879285966	0.006679108	0.071006891	10.47278952	0.879285966	0.071006891	1.74E-06	1.79E-06	0.03374461	0.089605622	1.85E-06	1.85E-06	0.346362963	0.069378644	1.85E-06	360552	0.071006891	3.42E-05	186321	0.006679108	2.17E-07	196256	0.879285966	0.00400147	130769	0.879285966	0.004683106	135688	0.006679108	2.46E-07	194963	0.071006891	2.88E-05	179861	10.47278952	0.596177688	7857	0.879285966	0.003837986	120186	0.071006891	2.95E-05	186418	-0.966741746	-0.993550087	-0.806774892	-0.806774892	-0.993550087	-0.966741746	4.175310848	-0.806774892	-0.966741746
DOWN	Genes Up-Regulated In Pons Of 28 Week Old Atxn 1 154Q/2Q KI Mice Treated With ASO Vs Vehicle GSE114674	HDSigDB_Mouse_2021		k: 501-1000	Art	HDSigDB_Mouse_2021.Genes Up-Regulated In Pons Of 28 Week Old Atxn 1 154Q/2Q KI Mice Treated With ASO Vs Vehicle GSE114674		0.108607488	0.374211679	4.756979879	0.618243967	0.108607488	0.001567579	0.374211679	0.05058289	0.066063949	1.74E-06	1.79E-06	0.827067134	0.066023907	1.85E-06	1.85E-06	1.86E-06	2.07E-06	1.85E-06	360483	0.108607488	8.01E-05	180925	0.374211679	0.00068153	138249	4.756979879	0.11711754	45541	0.618243967	0.002315227	147481	0.108607488	6.50E-05	174758	0.001567579	1.41E-08	197000	0.374211679	0.000761177	113667	0.05058289	1.27E-05	188821	0.066063949	2.55E-05	187042	-0.966907251	-0.895960655	5.076842297	-0.835440851	-0.966907251	-0.999402454	-0.895960655	-0.983824294	-0.979215398
DOWN	Locuses With Increased DNA Methylation In Limbic Lobe Region Of HD Vs Control GSE72778	HDSigDB_Mouse_2021			Art	HDSigDB_Mouse_2021.Locuses With Increased DNA Methylation In Limbic Lobe Region Of HD Vs Control GSE72778		0.063082414	0.799055068	0.27738392	0.799055068	0.27738392	6.029216742	0.799055068	0.005830607	6.029216742	1.74E-06	1.79E-06	1.85E-06	0.081527408	0.00263504	0.642536909	1.86E-06	2.07E-06	0.588920996	360568	0.063082414	2.70E-05	187094	0.799055068	0.003107447	106295	0.27738392	0.000398219	168555	0.799055068	0.003867472	138295	0.27738392	0.000423797	154425	6.029216742	0.207971513	36354	0.799055068	0.003470599	82697	0.005830607	1.69E-07	198264	6.029216742	0.212415181	30988	-0.956946803	-0.743651024	-0.877572056	-0.743651024	-0.877572056	0	-0.743651024	-0.991802687	0
DOWN	Genes Up-Regulated In CAG Length-Dependent Genes In 10 Mon Mouse Liver PMID26900923	HDSigDB_Mouse_2021		f: 31-50	Art	HDSigDB_Mouse_2021.Genes Up-Regulated In CAG Length-Dependent Genes In 10 Mon Mouse Liver PMID26900923		0.067792666	0.067792666	0.012809161	0	8.379620316	0.000940936	0.067792666	0.563859941	0.012809161	1.74E-06	1.79E-06	1.85E-06	0	0.78605629	1.85E-06	1.86E-06	0.038153899	1.85E-06	360563	0.067792666	3.12E-05	186705	0.067792666	2.24E-05	180449	0.012809161	8.49E-07	197918				8.379620316	0.386761992	14656	0.000940936	5.07E-09	197451	0.067792666	2.50E-05	160146	0.563859941	0.001578286	137959	0.012809161	9.59E-07	196022	-0.968189589	-0.968189589	-0.990787373	-1	5.586577934	-0.998617551	-0.968189589	-0.848176092	-0.990787373
DOWN	Striatum RNA M47 Module (Bisque4) PMID26900923	HDSigDB_Mouse_2021			Art	HDSigDB_Mouse_2021.Striatum RNA M47 Module (Bisque4) PMID26900923		0.082318941	0.757994156	5.122117462	26.93443366	2.252417767	0.482660358	0.161395252	1.13294431	1.13294431	1.74E-06	1.79E-06	0.652020049	3.324818643	0.273081992	0.006857329	1.86E-06	0.108026048	0.085303051	360528	0.082318941	4.60E-05	185022	0.757994156	0.002796289	108530	5.122117462	0.135787058	42279	26.93443366	4.394297119	871	2.252417767	0.027944285	65685	0.482660358	0.001332801	139660	0.161395252	0.00014159	141017	1.13294431	0.006371772	106463	1.13294431	0.007500339	109159	-0.988507376	-0.929421251	-0.692194631	2.248806232	-0.834438306	-0.950850959	-0.979906755	-0.90297268	-0.90297268
DOWN	Striatum Protein Module pM9 (Magenta) PMID26900923	HDSigDB_Mouse_2021			Art	HDSigDB_Mouse_2021.Striatum Protein Module pM9 (Magenta) PMID26900923		0.08308526	0.08308526	0.394167165	0.394167165	0.042946322	9.626015876	0.394167165	2.818129356	8.085719236	1.74E-06	1.79E-06	1.85E-06	0.024824502	1.85E-06	1.52832205	1.86E-06	0.366766436	1.222619246	360527	0.08308526	4.69E-05	184857	0.08308526	3.36E-05	177590	0.394167165	0.000804119	158899	0.394167165	0.000941097	161255	0.042946322	1.02E-05	186084	9.626015876	0.53012124	20381	0.394167165	0.000844524	112004	2.818129356	0.03942439	60832	8.085719236	0.38203317	21194	-0.978223129	-0.978223129	-0.919150068	-0.919150068	-0.987631024	0.137271506	-0.919150068	-0.605409485	-0.120702493
DOWN	Genes Up-Regulated In R6/1 HD Mice PMID30811995	HDSigDB_Mouse_2021		k: 501-1000	Art	HDSigDB_Mouse_2021.Genes Up-Regulated In R6/1 HD Mice PMID30811995		0.096358074	0.029051745	1.852995387	0.559386192	0.559386192	1.629886209	0.665892647	0.029051745	3.642580292	1.74E-06	1.79E-06	0.230782499	0.052384751	0.038007703	0.243401815	1.86E-06	2.07E-06	0.649782844	360501	0.096358074	6.31E-05	182415	0.029051745	4.11E-06	189815	1.852995387	0.017770841	95891	0.559386192	0.001895384	150917	0.559386192	0.001723529	130173	1.629886209	0.015198357	93098	0.665892647	0.002410235	90503	0.029051745	4.19E-06	192954	3.642580292	0.077532185	54061	-0.961667778	-0.98747696	-0.442519238	-0.807887656	-0.807887656	-0.501802699	-0.77522579	-0.98747696	0.793783873
DOWN	Genes Up-Regulated In Friedreich Ataxia iPSCs Expression Vs Control iPSCs GSE22651	HDSigDB_Mouse_2021		g: 51-100	Art	HDSigDB_Mouse_2021.Genes Up-Regulated In Friedreich Ataxia iPSCs Expression Vs Control iPSCs GSE22651		0.069316169	0.702860996	1.207443195	0.174635481	0.702860996	0.021877028	4.207045405	0.000678242	0.372637606	1.74E-06	1.79E-06	0.07960566	1.78E-06	0.054378185	1.85E-06	0.116440348	2.07E-06	1.85E-06	360560	0.069316169	3.26E-05	186595	0.702860996	0.002404303	112501	1.207443195	0.007545582	115513	0.174635481	0.000184731	178558	0.702860996	0.002721034	120857	0.021877028	2.74E-06	189445	4.207045405	0.096206711	23867	0.000678242	2.28E-09	200033	0.372637606	0.000811404	152520	-0.956027234	-0.733382248	-0.598993573	-0.909011949	-0.733382248	-0.982401332	1.493725621	-0.998877651	-0.836020567
DOWN	Genes Up-Regulated In hESCs After ATF7IP Knock Down GSE118088	HDSigDB_Mouse_2021		k: 501-1000	Art	HDSigDB_Mouse_2021.Genes Up-Regulated In hESCs After ATF7IP Knock Down GSE118088		0.093001162	0.093001162	0.538847652	0.01294719	1.415524262	0.009248036	2.709363818	1.592608106	0.842728227	1.74E-06	1.79E-06	1.85E-06	1.78E-06	0.18041028	1.85E-06	0.098464931	0.213222161	0.043861662	360504	0.093001162	5.88E-05	182650	0.093001162	4.21E-05	174728	0.538847652	0.001502766	149752	0.01294719	1.02E-06	197398	1.415524262	0.011036459	89236	0.009248036	4.89E-07	193467	2.709363818	0.039901169	36966	1.592608106	0.012591022	89710	0.842728227	0.004149912	122327	-0.953726144	-0.953726144	-0.76461439	-0.992801895	-0.436710331	-0.994772077	0.598255141	-0.37431767	-0.646566447
DOWN	Mouse Microglial Cell Markers (Blue Genes) PMID30811995	HDSigDB_Mouse_2021			Art	HDSigDB_Mouse_2021.Mouse Microglial Cell Markers (Blue Genes) PMID30811995		0.084784792	0.411043907	0.673778088	3.42969786	0.1218377	0.001414531	1.270714826	0.023971807	0.002707529	1.74E-06	1.79E-06	0.019346362	0.624779204	1.85E-06	1.85E-06	1.86E-06	2.07E-06	1.85E-06	360522	0.084784792	4.88E-05	184229	0.411043907	0.000822293	135630	0.673778088	0.002349595	140060	3.42969786	0.071250095	70237	0.1218377	8.18E-05	173232	0.001414531	1.14E-08	197125	1.270714826	0.008777021	64989	0.023971807	2.85E-06	193997	0.002707529	4.28E-08	198797	-0.960350596	-0.837319492	-0.749132595	1.304688118	-0.944993563	-0.999083733	-0.566101811	-0.987460024	-0.998324943
DOWN	Up-regulated Genes In Dorsal Root Ganglia Of Dox Treated FRDAkd Mice At 20 Wk GSE98790	HDSigDB_Mouse_2021			Art	HDSigDB_Mouse_2021.Up-regulated Genes In Dorsal Root Ganglia Of Dox Treated FRDAkd Mice At 20 Wk GSE98790		0.04434089	7.370709425	0	0.372621717	0.372621717	0.372621717	0.04434089	1.375698051	3.526048337	1.74E-06	0.175771874	0	0.022783553	0.014677123	1.85E-06	1.86E-06	0.103031904	0.27886292	360607	0.04434089	1.34E-05	189732	7.370709425	0.264404521	15851				0.372621717	0.000841027	162698	0.372621717	0.000764771	144626	0.372621717	0.000794362	147245	0.04434089	1.07E-05	166072	1.375698051	0.00939484	97397	3.526048337	0.07265078	55368	-0.962760658	0.578503845	-1	-0.851062179	-0.851062179	-0.851062179	-0.962760658	-0.651942714	-0.366488715
DOWN	Nucleotide Excision Repair Step 1A: Global Genome NER Recognition CHDI110	HDSigDB_Mouse_2021			Art	HDSigDB_Mouse_2021.Nucleotide Excision Repair Step 1A: Global Genome NER Recognition CHDI110		0.049906039	0.004455608	0.049906039	8.305243693	0.661748995	2.949102805	0.225332802	0.049906039	2.949102805	1.74E-06	1.79E-06	1.85E-06	0.874170686	0.046789932	0.324935616	1.86E-06	2.07E-06	0.274612731	360593	0.049906039	1.69E-05	188944	0.004455608	9.66E-08	197114	0.049906039	1.29E-05	191797	8.305243693	0.417809665	25707	0.661748995	0.002412024	123660	2.949102805	0.049757882	68158	0.225332802	0.000275994	130438	0.049906039	1.24E-05	188921	2.949102805	0.050821044	64988	-0.971060359	-0.994686047	-0.971060359	0.97792969	-0.818992549	-0.494420856	-0.915355812	-0.971060359	-0.494420856
DOWN	Liver RNA M18 Module (Lightgreen) PMID26900923	HDSigDB_Mouse_2021			Art	HDSigDB_Mouse_2021.Liver RNA M18 Module (Lightgreen) PMID26900923		0.064175892	0.488463207	0.488463207	3.597110888	0.025128062	0.140959876	6.262070538	0.140959876	0.064175892	1.74E-06	1.79E-06	1.85E-06	0.531106991	1.85E-06	1.85E-06	0.279255421	2.07E-06	1.85E-06	360567	0.064175892	2.80E-05	186949	0.488463207	0.001161219	128415	0.488463207	0.001234875	152425	3.597110888	0.078375689	67741	0.025128062	3.48E-06	190103	0.140959876	0.000113677	169663	6.262070538	0.213150756	15310	0.140959876	9.86E-05	176067	0.064175892	2.41E-05	187112	-0.972094846	-0.856162697	-0.856162697	-0.333269111	-0.9871141	-0.946951471	0.499855514	-0.946951471	-0.972094846
DOWN	Genes Down-Regulated In PC12 Htt-Q74 Vs PC12 Htt-Q23 Upon 48 H Of Induction PMID28499347	HDSigDB_Mouse_2021		j: 301-500	Art	HDSigDB_Mouse_2021.Genes Down-Regulated In PC12 Htt-Q74 Vs PC12 Htt-Q23 Upon 48 H Of Induction PMID28499347		0.072947802	0.444183489	0.869609698	4.839171393	2.866984938	2.866984938	0.563376889	0.563376889	0.344814759	1.74E-06	1.79E-06	0.044434879	0.917640985	0.426461763	0.500334915	1.86E-06	0.038153899	1.85E-06	360542	0.072947802	3.61E-05	185945	0.444183489	0.00096023	131174	0.869609698	0.003913885	131079	4.839171393	0.141845555	51822	2.866984938	0.045273694	55058	2.866984938	0.047025441	69039	0.563376889	0.001725238	97660	0.563376889	0.001575583	138054	0.344814759	0.000694761	154829	-0.974446861	-0.870263392	-0.766009697	0.54226515	-0.351603063	-0.351603063	-0.839980674	-0.839980674	-0.896371066
DOWN	Genes Changed In Cerebellum Of 5 Week Old Atxn1[154Q/2Q] Vs WT GSE122099	HDSigDB_Mouse_2021		f: 31-50	Art	HDSigDB_Mouse_2021.Genes Changed In Cerebellum Of 5 Week Old Atxn1[154Q/2Q] Vs WT GSE122099		0.044436208	7.708267586	0.602970138	0.203317483	0.203317483	0.044436208	0.602970138	0.602970138	1.388988974	1.74E-06	0.305926719	0.00759052	1.78E-06	1.85E-06	1.85E-06	1.86E-06	0.040311027	0.099343232	360605	0.044436208	1.34E-05	189543	7.708267586	0.289177075	15260	0.602970138	0.001881702	144331	0.203317483	0.000250394	175243	0.203317483	0.00022769	161463	0.044436208	1.13E-05	183830	0.602970138	0.001976253	94262	0.602970138	0.001804824	134730	1.388988974	0.011273567	100157	-0.972385866	2.157146241	-0.822971472	-0.918089972	-0.918089972	-0.972385866	-0.822971472	-0.822971472	-0.683258258
DOWN	Newly Formed Oligodendrocyte-Enriched Genes In Mouse Cortex PMID25186741	HDSigDB_Mouse_2021			Art	HDSigDB_Mouse_2021.Newly Formed Oligodendrocyte-Enriched Genes In Mouse Cortex PMID25186741		0.044436208	0.602970138	1.388988974	17.0975094	0.602970138	4.765785928	0.203317483	7.708267586	0.203317483	1.74E-06	1.79E-06	0.087756354	1.580147675	0.040053468	0.532577017	1.86E-06	0.694386449	1.85E-06	360603	0.044436208	1.34E-05	189542	0.602970138	0.001769465	118848	1.388988974	0.009985203	108610	17.0975094	1.77067732	5534	0.602970138	0.002002565	126546	4.765785928	0.12994247	46596	0.203317483	0.000224699	133436	7.708267586	0.294955633	18976	0.203317483	0.000241553	168138	-0.983346188	-0.893235839	-0.808976176	0.658126907	-0.893235839	-0.559868606	-0.950600869	-0.396909853	-0.950600869
DOWN	Differentially Expressed Insoluble Proteins In Cerebral Cortex Of 8 Wk R6/2 Mice PXD004973	HDSigDB_Mouse_2021		e: 21-30	Art	HDSigDB_Mouse_2021.Differentially Expressed Insoluble Proteins In Cerebral Cortex Of 8 Wk R6/2 Mice PXD004973		0.032451593	0.282812781	1.068307957	1.068307957	2.776235729	0.282812781	0.282812781	1.068307957	5.848189828	1.74E-06	1.79E-06	0.044192795	0.107142455	0.236642968	1.85E-06	1.86E-06	0.078924989	0.492264891	360652	0.032451593	7.15E-06	192023	0.282812781	0.000389268	148819	1.068307957	0.0059068	121447	1.068307957	0.006913001	126854	2.776235729	0.042452941	56579	0.282812781	0.000457594	155399	0.282812781	0.000434759	124264	1.068307957	0.005665471	110173	5.848189828	0.199851163	32924	-0.966339132	-0.859779436	-0.663121792	-0.663121792	-0.37502438	-0.859779436	-0.859779436	-0.663121792	0.600062414
DOWN	Down-regulated Genes In Hippocampus Of CBP KO Mice GSE107613	HDSigDB_Mouse_2021		e: 21-30	Art	HDSigDB_Mouse_2021.Down-regulated Genes In Hippocampus Of CBP KO Mice GSE107613		0.032451593	5.848189828	0.032451593	0	1.068307957	0	1.068307957	1.068307957	2.776235729	1.74E-06	0.112599526	1.85E-06	0	0.081824379	0	1.86E-06	0.078924989	0.220233156	360651	0.032451593	7.15E-06	192022	5.848189828	0.16645361	22264	0.032451593	5.45E-06	194648				1.068307957	0.006286198	101781				1.068307957	0.006203602	70984	1.068307957	0.005665471	110172	2.776235729	0.045037724	67546	-0.966339132	0.600062414	-0.966339132	-1	-0.663121792	-1	-0.663121792	-0.663121792	-0.37502438
DOWN	Insoluble Proteins Enriched In Striatum Of 8 Wk R6/2 Mice Vs WT PMID29166617	HDSigDB_Mouse_2021			Art	HDSigDB_Mouse_2021.Insoluble Proteins Enriched In Striatum Of 8 Wk R6/2 Mice Vs WT PMID29166617		0.032451593	0.032451593	2.776235729	2.776235729	5.848189828	10.79401628	0.032451593	2.776235729	2.776235729	1.74E-06	1.79E-06	0.201205292	0.286533146	0.458359917	0.918947917	1.86E-06	0.227579968	0.220233156	360648	0.032451593	7.15E-06	192021	0.032451593	5.13E-06	187995	2.776235729	0.039890731	74142	2.776235729	0.046685971	82489	5.848189828	0.188381404	25195	10.79401628	0.666573733	16695	0.032451593	5.72E-06	170802	2.776235729	0.038260955	61624	2.776235729	0.045037724	67545	-0.976886381	-0.976886381	-0.570853368	-0.570853368	-0.313338603	0.456321857	-0.976886381	-0.570853368	-0.570853368
DOWN	Locuses With Increased DNA Methylation In Parietal Lobe Of HD Vs Control GSE72778	HDSigDB_Mouse_2021			Art	HDSigDB_Mouse_2021.Locuses With Increased DNA Methylation In Parietal Lobe Of HD Vs Control GSE72778		0.032451593	1.068307957	1.068307957	5.848189828	1.068307957	0.032451593	0.282812781	0.282812781	1.068307957	1.74E-06	1.79E-06	0.044192795	0.564627955	0.081824379	1.85E-06	1.86E-06	0.004558799	0.04579136	360647	0.032451593	7.15E-06	192020	1.068307957	0.005554478	92681	1.068307957	0.0059068	121446	5.848189828	0.207165124	41747	1.068307957	0.006286198	101780	0.032451593	6.02E-06	187086	0.282812781	0.000434759	124263	0.282812781	0.000397046	161105	1.068307957	0.006668938	111729	-0.966339132	-0.663121792	-0.663121792	1.968431839	-0.663121792	-0.966339132	-0.859779436	-0.859779436	-0.663121792
DOWN	Top 20 Fetal Replicating Neuronal Progenitor-Enriched Genes PMID26060301	HDSigDB_Mouse_2021			Art	HDSigDB_Mouse_2021.Top 20 Fetal Replicating Neuronal Progenitor-Enriched Genes PMID26060301		0.032451593	2.776235729	1.068307957	0.282812781	0.282812781	0.032451593	5.848189828	0	1.068307957	1.74E-06	1.79E-06	0.044192795	0.00786458	0.003526535	1.85E-06	0.115883943	0	0.04579136	360645	0.032451593	7.15E-06	192019	2.776235729	0.037511374	48362	1.068307957	0.0059068	121445	0.282812781	0.000484475	169754	0.282812781	0.000440548	153915	0.032451593	6.02E-06	187085	5.848189828	0.185906207	16964				1.068307957	0.006668938	111728	-0.966339132	-0.37502438	-0.663121792	-0.859779436	-0.859779436	-0.966339132	0.600062414	-1	-0.663121792
DOWN	Genes Down-Regulated In Human Granule Cells Vs Basket Cells GSE101912	HDSigDB_Mouse_2021		k: 501-1000	Art	HDSigDB_Mouse_2021.Genes Down-Regulated In Human Granule Cells Vs Basket Cells GSE101912		0.067393092	0.018966523	2.792858682	1.533839985	0.434285317	0.148559709	0.067393092	1.533839985	0.188297791	1.74E-06	1.79E-06	0.411187212	0.249778831	0.017011539	1.85E-06	1.86E-06	0.200020437	1.85E-06	360564	0.067393092	3.09E-05	186767	0.018966523	1.75E-06	192446	2.792858682	0.040369859	73738	1.533839985	0.014250622	111867	0.434285317	0.001038832	138503	0.148559709	0.000126265	168433	0.067393092	2.47E-05	160244	1.533839985	0.011678935	92302	0.188297791	0.000207183	169905	-0.965576498	-0.989503951	0.686706112	-0.40712849	-0.808437128	-0.928319202	-0.965576498	-0.40712849	-0.910805649
DOWN	Down-regulated Genes In White Adipose Intestinal Tissue Of HD Q175 Mice PMID26900923	HDSigDB_Mouse_2021		i: 201-300	Art	HDSigDB_Mouse_2021.Down-regulated Genes In White Adipose Intestinal Tissue Of HD Q175 Mice PMID26900923		0.057222596	0.379974497	2.965579405	0.003170869	0.057222596	0.011718297	0.020817433	0.134177487	1.101406571	1.74E-06	1.79E-06	0.398633327	1.78E-06	1.85E-06	1.85E-06	1.86E-06	2.07E-06	0.09104249	360580	0.057222596	2.22E-05	187886	0.379974497	0.000702683	137765	2.965579405	0.045517503	70972	0.003170869	6.09E-08	199222	0.057222596	1.80E-05	183320	0.011718297	7.86E-07	192214	0.020817433	2.36E-06	175192	0.134177487	8.94E-05	176554	1.101406571	0.007088577	110516	-0.967034981	-0.823956963	1.278462025	-0.997616779	-0.967034981	-0.992138738	-0.986754856	-0.929482868	-0.561107454
DOWN	Up-regulated Genes In The Liver Of 10 Mon HD Q140 Mice Vs Q20 GSE78273	HDSigDB_Mouse_2021			Art	HDSigDB_Mouse_2021.Up-regulated Genes In The Liver Of 10 Mon HD Q140 Mice Vs Q20 GSE78273		0.031482054	0.149908833	0.031482054	2.146168598	9.511682629	0.149908833	0.031482054	0.149908833	0	1.74E-06	1.79E-06	1.85E-06	0.260935768	0.820359939	1.85E-06	1.86E-06	2.07E-06	0	360656	0.031482054	6.73E-06	192300	0.149908833	0.000109372	165693	0.031482054	5.13E-06	194878	2.146168598	0.02789982	95017	9.511682629	0.49832171	12279	0.149908833	0.000128569	168274	0.031482054	5.39E-06	171271	0.149908833	0.000111557	174653				-0.981875847	-0.943934764	-0.981875847	-0.630160988	1.703879166	-0.943934764	-0.981875847	-0.943934764	-1
DOWN	Human Htt-interacting Proteins Identified By Pull Down Assay PMID17500595	HDSigDB_Mouse_2021			Art	HDSigDB_Mouse_2021.Human Htt-interacting Proteins Identified By Pull Down Assay PMID17500595		0.027049679	4.789356606	0.074724549	3.47740209	0.628244792	0.172362657	0.346804925	0.346804925	2.439548827	1.74E-06	0.18599975	1.85E-06	0.501088963	0.045834766	1.85E-06	1.86E-06	0.008537719	0.271868802	360667	0.027049679	4.97E-06	193186	4.789356606	0.111636097	27742	0.074724549	2.89E-05	188730	3.47740209	0.073245938	69462	0.628244792	0.002173967	125310	0.172362657	0.000169968	166416	0.346804925	0.000653765	116379	0.346804925	0.000597054	154179	2.439548827	0.034776253	72714	-0.982199067	0.261369716	-0.959531275	-0.207211028	-0.781737489	-0.92099651	-0.862682664	-0.862682664	-0.389206809
DOWN	Cortex RNA M25 Module (Orange) PMID26900923	HDSigDB_Mouse_2021		g: 51-100	Art	HDSigDB_Mouse_2021.Cortex RNA M25 Module (Orange) PMID26900923		0.023289719	26.79958084	2.939354519	12.32627179	0.023289719	0.023289719	26.79958084	9.090044915	2.939354519	1.74E-06	1.3806756	0.288570569	1.416579766	1.85E-06	1.85E-06	1.488023977	0.889041155	0.318124439	360678	0.023289719	3.68E-06	193727	26.79958084	3.495475791	164	2.939354519	0.044716031	71485	12.32627179	0.920316485	13993	0.023289719	2.99E-06	190566	0.023289719	3.10E-06	189157	25.79616032	3.617104886	594	9.090044915	0.410180668	15181	2.939354519	0.05048562	65159	-0.993982703	0	-0.773800723	-0.395163682	-0.993982703	-0.993982703	0	-0.506449262	-0.773800723
DOWN	Genes Down-Regulated In Cerebellum Of 18 Week Old WT Mice Vs Atxn 1 154Q/2Q Mice Both Treated With Vehicle GSE114674	HDSigDB_Mouse_2021		g: 51-100	Art	HDSigDB_Mouse_2021.Genes Down-Regulated In Cerebellum Of 18 Week Old WT Mice Vs Atxn 1 154Q/2Q Mice Both Treated With Vehicle GSE114674		0.023289719	0.086822686	1.039366138	1.039366138	6.500129066	6.500129066	6.500129066	0.086822686	0.238774106	1.74E-06	1.79E-06	0.056866709	0.120818894	0.676137111	0.812427812	0.233284547	2.07E-06	1.85E-06	360677	0.023289719	3.68E-06	193726	0.086822686	3.67E-05	175824	1.039366138	0.005591089	122585	1.039366138	0.006543511	127938	6.500129066	0.232722871	21858	6.500129066	0.241727476	33190	6.500129066	0.229665059	14907	0.086822686	3.74E-05	182711	0.238774106	0.000333149	165305	-0.984692348	-0.957961818	-0.728021679	-0.728021679	0	0	0	-0.957961818	-0.90918465
DOWN	Up-regulated Genes In mutHtt Expressing HEK293 Cells GSE78928	HDSigDB_Mouse_2021			Art	HDSigDB_Mouse_2021.Up-regulated Genes In mutHtt Expressing HEK293 Cells GSE78928		0.036294209	3.880120462	0.118012949	2.130100584	0.517765016	5.039343642	1.019712808	0.400648212	1.798192973	1.74E-06	0.207174059	1.85E-06	0.361365857	0.031058381	0.940303774	1.86E-06	0.013632228	0.223474271	360632	0.036294209	8.95E-06	191087	3.880120462	0.07327245	34421	0.118012949	7.21E-05	183224	2.130100584	0.027483621	95420	0.517765016	0.001476592	133750	5.039343642	0.145288088	44296	1.019712808	0.005652059	72700	0.400648212	0.000796837	150273	1.798192973	0.018894541	88981	-0.986631707	-0.192157951	-0.961010975	-0.509234417	-0.854600632	0.237865745	-0.737889144	-0.883960449	-0.574562728
DOWN	Top Astrocyte-Specific Genes In Humans And Mice PMID29892006	HDSigDB_Mouse_2021			Art	HDSigDB_Mouse_2021.Top Astrocyte-Specific Genes In Humans And Mice PMID29892006		0.039406902	0.000590467	0.030578855	0.009944766	2.854653067	0.039406902	0.079438682	1.051575245	0.000590467	1.74E-06	1.79E-06	1.85E-06	1.78E-06	0.459150617	1.85E-06	1.86E-06	0.109814332	1.85E-06	360626	0.039406902	1.05E-05	190485	0.000590467	1.70E-09	199101	0.030578855	4.84E-06	195106	0.009944766	5.99E-07	198142	2.854653067	0.044885057	55241	0.039406902	8.88E-06	185014	0.079438682	3.43E-05	156870	1.051575245	0.005489387	110866	0.000590467	2.04E-09	199426	-0.980914635	-0.999659341	-0.985001501	-0.994862432	1.447848691	-0.980914635	-0.962934342	-0.591478018	-0.999659341
DOWN	Genes Changed In The Cortex Of zQ175 KI Mice Vs WT GSE123657	HDSigDB_Mouse_2021		j: 301-500	Art	HDSigDB_Mouse_2021.Genes Changed In The Cortex Of zQ175 KI Mice Vs WT GSE123657		0.035358218	0.963214783	0.794084419	0.141865741	3.773173245	0.250874686	0.414709969	0.074132921	0.074132921	1.74E-06	1.79E-06	0.034312573	1.78E-06	0.591765962	1.85E-06	1.86E-06	2.07E-06	1.85E-06	360636	0.035358218	8.49E-06	191211	0.963214783	0.004515404	98844	0.794084419	0.003263568	133856	0.141865741	0.000121907	182238	3.773173245	0.078416707	42848	0.250874686	0.000360077	158034	0.414709969	0.000934846	110939	0.074132921	2.73E-05	185425	0.074132921	3.21E-05	185823	-0.984201929	-0.688490446	-0.736937923	-0.94361898	2.210174413	-0.905603229	-0.851930639	-0.968804036	-0.968804036
DOWN	Liver RNA M3 Module (Brown) PMID26900923	HDSigDB_Mouse_2021			Art	HDSigDB_Mouse_2021.Liver RNA M3 Module (Brown) PMID26900923		0.023080157	0.006440939	0.151372386	0.023080157	0.947679362	0.308035101	0.563294469	0.023080157	4.414827288	1.74E-06	1.79E-06	1.85E-06	1.78E-06	0.085513617	1.85E-06	1.86E-06	2.07E-06	0.561001381	360679	0.023080157	3.62E-06	193777	0.006440939	2.02E-07	196363	0.151372386	0.000118591	179508	0.023080157	3.23E-06	195951	0.947679362	0.004946727	108169	0.308035101	0.000542853	153644	0.563294469	0.001724733	97675	0.023080157	2.64E-06	194131	4.414827288	0.113891469	45082	-0.983568675	-0.994198294	-0.924898398	-0.983568675	-0.683159419	-0.867941182	-0.788045027	-0.983568675	2.156161359
DOWN	Top Microglia-Specific Genes In Humans And Mice PMID29892006	HDSigDB_Mouse_2021			Art	HDSigDB_Mouse_2021.Top Microglia-Specific Genes In Humans And Mice PMID29892006		0.033368664	0.054258266	2.009431673	6.042403978	0.068189362	0.000472673	1.490695753	0.427915289	0.313705394	1.74E-06	1.79E-06	0.270946679	1.322681476	1.85E-06	1.85E-06	1.86E-06	0.014769189	1.85E-06	360641	0.033368664	7.56E-06	191854	0.054258266	1.43E-05	182799	2.009431673	0.020898052	89351	6.042403978	0.221153205	39151	0.068189362	2.56E-05	181812	0.000472673	1.28E-09	198046	1.490695753	0.012078945	59072	0.427915289	0.000908989	148629	0.313705394	0.000575053	159209	-0.991545912	-0.986588784	-0.619359529	1.627151012	-0.983349418	-0.999857635	-0.708838495	-0.906967033	-0.930248861
DOWN	Genes Changed In Cerebellum Of 18 Week Old Atxn 1 154Q/2Q Mice Treated With ASO Vs Vehicle GSE114674	HDSigDB_Mouse_2021		k: 501-1000	Art	HDSigDB_Mouse_2021.Genes Changed In Cerebellum Of 18 Week Old Atxn 1 154Q/2Q Mice Treated With ASO Vs Vehicle GSE114674		0.031682179	0.287709053	3.685018312	1.574868837	5.227840736	1.068064751	0.121485411	0.190888815	0.928388804	1.74E-06	1.79E-06	0.611394837	0.260935768	0.86433282	0.111953599	1.86E-06	2.07E-06	0.06264043	360655	0.031682179	6.82E-06	192261	0.287709053	0.000402863	148238	3.685018312	0.07028111	58926	1.574868837	0.015023202	110464	5.227840736	0.150535803	29399	1.068064751	0.006526453	110618	0.121485411	8.02E-05	147352	0.190888815	0.000180886	169370	0.928388804	0.005036439	119463	-0.99030455	-0.924177691	-0.258423584	-0.647199095	0.348478698	-0.750363599	-0.965856898	-0.94806965	-0.77985433
DOWN	Genes Up-Regulated In Pons Of 18 Week Old WT Mice Vs Atxn 1 154Q/2Q Mice Both Treated With Vehicle GSE114674	HDSigDB_Mouse_2021		f: 31-50	Art	HDSigDB_Mouse_2021.Genes Up-Regulated In Pons Of 18 Week Old WT Mice Vs Atxn 1 154Q/2Q Mice Both Treated With Vehicle GSE114674		0.010103658	0	0.101838726	0	0.010103658	0.101838726	0.010103658	4.913356496	0	1.74E-06	0	1.85E-06	0	1.85E-06	1.85E-06	1.86E-06	0.434551873	0	373537	0.010103658	6.93E-07	196575				0.101838726	5.37E-05	185237				0.010103658	5.62E-07	194069	0.101838726	5.93E-05	174869	0.010103658	5.55E-07	181460	4.913356496	0.119839416	34691				-0.985248084	-1	-0.928093056	-1	-0.985248084	-0.928093056	-0.985248084	12.90686276	-1
DOWN	Glutamatergic Neuron Gene Module 1 PMID19638972	HDSigDB_Mouse_2021		j: 301-500	Art	HDSigDB_Mouse_2021.Glutamatergic Neuron Gene Module 1 PMID19638972		0.024420686	0.74030001	0.581298416	0.252781394	5.006414014	0.448884582	0.340297817	0.130117807	0.014735545	1.74E-06	1.79E-06	0.008098766	1.78E-06	0.757134855	0.000988629	1.86E-06	2.07E-06	1.85E-06	360671	0.024420686	4.05E-06	193468	0.74030001	0.002667263	109361	0.581298416	0.00174887	146233	0.252781394	0.000387047	171955	5.006414014	0.138053884	31149	0.448884582	0.001152793	141338	0.340297817	0.000629462	117983	0.130117807	8.40E-05	177019	0.014735545	1.27E-06	195576	-0.990466514	-0.798778479	-0.836879154	-0.921553257	3.969647362	-0.869851563	-0.897969768	-0.956611496	-0.993995733
DOWN	Soluble Proteins In The Brains Of WT Mice PMID31138642	HDSigDB_Mouse_2021			Art	HDSigDB_Mouse_2021.Soluble Proteins In The Brains Of WT Mice PMID31138642		0.007374301	1.540922344	1.540922344	6.254349626	6.254349626	0.81909582	6.254349626	0.81909582	0.81909582	1.74E-06	1.79E-06	0.113978007	0.764564818	0.632269532	0.055628408	0.215870222	0.06556445	0.030434383	376169	0.007374301	3.69E-07	197110	1.540922344	0.011556114	75902	1.540922344	0.012289121	103965	6.254349626	0.236939808	37672	6.254349626	0.215456409	22660	0.81909582	0.003838411	120863	6.254349626	0.212625466	15331	0.81909582	0.003330524	122706	0.81909582	0.003920425	123414	-0.993025581	-0.623940925	-0.623940925	0	0	-0.761793444	0	-0.761793444	-0.761793444
DOWN	Genes Up-Regulated Upon Heat Shock In Quadriceps Of R6/2 Mice GSE95602	HDSigDB_Mouse_2021		f: 31-50	Art	HDSigDB_Mouse_2021.Genes Up-Regulated Upon Heat Shock In Quadriceps Of R6/2 Mice GSE95602		0.004455608	1.513632828	1.513632828	0.049906039	8.305243693	0.004455608	0.004455608	0.225332802	0.049906039	1.74E-06	1.79E-06	0.101746953	1.78E-06	0.714431346	1.85E-06	1.86E-06	2.07E-06	1.85E-06	379846	0.004455608	1.35E-07	197752	1.513632828	0.011150424	76632	1.513632828	0.011857698	104688	0.049906039	1.51E-05	191939	8.305243693	0.379926745	14925	0.004455608	1.14E-07	195199	0.004455608	1.08E-07	185500	0.225332802	0.000252053	165743	0.049906039	1.46E-05	189126	-0.994686047	-0.678702829	-0.678702829	-0.971060359	2.112383461	-0.994686047	-0.994686047	-0.915355812	-0.971060359
DOWN	Ependymal Cell-Enriched Genes PMID25700174	HDSigDB_Mouse_2021		j: 301-500	Art	HDSigDB_Mouse_2021.Ependymal Cell-Enriched Genes PMID25700174		0.008085579	0.008085579	0.04431828	2.292880278	1.228542359	0.063607058	2.292880278	3.008588151	0.089248733	1.74E-06	1.79E-06	1.85E-06	0.402532661	0.140570626	1.85E-06	0.043630188	0.450807928	1.85E-06	375362	0.008085579	4.44E-07	196975	0.008085579	3.18E-07	195865	0.04431828	1.02E-05	192646	2.292880278	0.03184465	91905	1.228542359	0.008313337	95748	0.063607058	2.31E-05	180871	2.292880278	0.028576809	42117	3.008588151	0.044933331	56787	0.089248733	4.65E-05	182993	-0.995184606	-0.995184606	-0.976651053	-0.205497826	-0.535490865	-0.967441087	-0.205497826	0.258649797	-0.955584959
DOWN	Ribosome Gene Module From Human Brain PMID20616000	HDSigDB_Mouse_2021			Art	HDSigDB_Mouse_2021.Ribosome Gene Module From Human Brain PMID20616000		0.004139676	0.000784977	0.045141721	3.607603432	4.02E-06	0.015480872	0.000784977	0.000784977	0.228623591	1.74E-06	1.79E-06	1.85E-06	0.525719295	1.85E-06	1.85E-06	1.86E-06	2.07E-06	1.85E-06	380191	0.004139676	1.16E-07	197831	0.000784977	3.00E-09	198977	0.045141721	1.05E-05	192287	3.607603432	0.07883359	67488	4.02E-06	8.91E-14	198338	0.015480872	1.37E-06	191039	0.000784977	3.35E-09	190697	0.000784977	3.06E-09	200003	0.228623591	0.000305426	165805	-0.995468799	-0.998841277	-0.967811212	7.374045932	-0.999981789	-0.986598789	-0.998841277	-0.998841277	-0.880583411
DOWN	Genes Up-Regulated In Corpus Callosum Of BACHD Vs WT Mice PMID31015293	HDSigDB_Mouse_2021		f: 31-50	Art	HDSigDB_Mouse_2021.Genes Up-Regulated In Corpus Callosum Of BACHD Vs WT Mice PMID31015293		0.002025536	0.025084372	1.839801017	0.382499083	5.395777925	3.288096855	0.382499083	0.914343655	0.025084372	1.74E-06	1.79E-06	0.145578903	0.024454017	0.514163439	0.378248506	1.86E-06	0.070827592	1.85E-06	385133	0.002025536	2.79E-08	198540	0.025084372	3.06E-06	190829	1.839801017	0.017518666	96197	0.382499083	0.000886206	161756	5.395777925	0.160362656	28195	3.288096855	0.061854494	62064	0.382499083	0.000795265	112716	0.914343655	0.004150133	118939	0.025084372	3.68E-06	193781	-0.996398906	-0.978232569	-0.519580315	-0.842118322	0.396291692	-0.283817267	-0.842118322	-0.705785836	-0.978232569
DOWN	Genes Up-Regulated In Expression In Frontal Lobe Of Mbnl KO Myotonic Dystrophy Mice GSE68890	HDSigDB_Mouse_2021		h: 101-200	Art	HDSigDB_Mouse_2021.Genes Up-Regulated In Expression In Frontal Lobe Of Mbnl KO Myotonic Dystrophy Mice GSE68890		0.003506241	5.604256882	2.730339705	0.750987264	0.024211301	0.750987264	0.313592428	0.313592428	1.520754168	1.74E-06	0.331075145	0.320976459	0.083793387	1.85E-06	0.05020164	1.86E-06	0.005085107	0.158306641	381030	0.003506241	8.35E-08	197978	5.604256882	0.152857363	23004	2.730339705	0.038582706	75297	0.750987264	0.003416165	140385	0.024211301	3.23E-06	190281	0.750987264	0.003226615	123564	0.313592428	0.000534542	121440	0.313592428	0.000488174	158759	1.520754168	0.013513934	96240	-0.997775318	0.727570426	-0.421152397	-0.791460412	-0.988238168	-0.791460412	-0.897862327	-0.897862327	-0.633530774
DOWN	Genes Down-Regulated In Expression In Genetically Corrected HD iPSCs Vs Precursor Cells GSE37547	HDSigDB_Mouse_2021		h: 101-200	Art	HDSigDB_Mouse_2021.Genes Down-Regulated In Expression In Genetically Corrected HD iPSCs Vs Precursor Cells GSE37547		0.003861728	0.009271744	3.490635161	0.324720664	2.207957558	0.074184114	0.324720664	0.324720664	0.074184114	1.74E-06	1.79E-06	0.458668696	0.012298707	0.287268103	1.85E-06	1.86E-06	0.005471355	1.85E-06	380687	0.003861728	1.01E-07	197936	0.009271744	4.18E-07	195517	3.490635161	0.063062071	61272	0.324720664	0.000638695	167366	2.207957558	0.026851994	66342	0.074184114	3.15E-05	179251	0.324720664	0.000573153	120445	0.324720664	0.000523435	157907	0.074184114	3.22E-05	185808	-0.996952619	-0.99338986	0.435107607	-0.85579481	-0.303188141	-0.959221659	-0.85579481	-0.85579481	-0.959221659
DOWN	Differentially Expressed Genes In Corrected iPSCs Vs HD iPSCs GSE93767	HDSigDB_Mouse_2021		k: 501-1000	Art	HDSigDB_Mouse_2021.Differentially Expressed Genes In Corrected iPSCs Vs HD iPSCs GSE93767		0.004817697	0.017091049	0.605431465	1.609491256	3.414887629	0.001090163	0.72715216	0.407497214	0.16040406	1.74E-06	1.79E-06	0.01365293	0.261755583	0.53871282	1.85E-06	1.86E-06	0.013632228	1.85E-06	379391	0.004817697	1.58E-07	197672	0.017091049	1.42E-06	192920	0.605431465	0.001897096	144206	1.609491256	0.015691012	109109	3.414887629	0.064231482	46444	0.001090163	6.80E-09	197348	0.72715216	0.002874098	85996	0.407497214	0.000824314	149906	0.16040406	0.000150347	173734	-0.997480587	-0.991718399	-0.779518933	-0.476679696	0.910875602	-0.999381596	-0.740323523	-0.845540065	-0.933875701
DOWN	OPC1cyc Oligodendrocyte Precursor Cell Markers PMID30078729	HDSigDB_Mouse_2021			Art	HDSigDB_Mouse_2021.OPC1cyc Oligodendrocyte Precursor Cell Markers PMID30078729		0.001606485	43.21493256	0.62108237	1.126137394	4.318413457	51.81772499	0.04364	0.305628084	0.12876665	1.74E-06	2.249023524	0.01365293	0.134355072	0.469757847	4.497948299	1.86E-06	0.005085107	1.85E-06	386058	0.001606485	1.75E-08	198669	32.28161409	5.071784342	24	0.62108237	0.001996447	143651	1.126137394	0.007681685	124751	4.318413457	0.102717289	36420	31.48239374	5.670450327	719	0.04364	1.04E-05	166356	0.305628084	0.000463692	159303	0.12876665	9.69E-05	177788	-0.999540769	-0.105576444	-0.953189542	-0.926972053	-0.80667402	0.118038533	-0.993955449	-0.972677234	-0.98595902
DOWN	Genes Up-Regulated In NES-Q13 Vs NLS-Q13 Changed Genes In PC12 Cells GSE26933	HDSigDB_Mouse_2021		i: 201-300	Art	HDSigDB_Mouse_2021.Genes Up-Regulated In NES-Q13 Vs NLS-Q13 Changed Genes In PC12 Cells GSE26933		0.0024457	0.04762007	4.66036575	0.04762007	0.025504717	0.04762007	0.217387027	0.012705737	0.025504717	1.74E-06	1.79E-06	0.654105577	1.78E-06	1.85E-06	1.85E-06	1.86E-06	2.07E-06	1.85E-06	384416	0.0024457	4.06E-08	198431	0.04762007	1.10E-05	184033	4.66036575	0.112408542	46540	0.04762007	1.37E-05	192125	0.025504717	3.58E-06	190084	0.04762007	1.30E-05	183345	0.217387027	0.000256873	131760	0.012705737	8.01E-07	196201	0.025504717	3.80E-06	193737	-0.998461885	-0.97853177	11.45876916	-0.97853177	-0.987609824	-0.97853177	-0.919735249	-0.993314753	-0.987609824
DOWN	Genes Changed In Corpus Callosum Of BACHD Vs WT Mice PMID31015293	HDSigDB_Mouse_2021		g: 51-100	Art	HDSigDB_Mouse_2021.Genes Changed In Corpus Callosum Of BACHD Vs WT Mice PMID31015293		0.000645384	0.050573208	1.761199865	0.173211042	7.018502267	1.761199865	0.945601724	1.761199865	0.009190548	1.74E-06	1.79E-06	0.143624126	1.78E-06	0.688647584	0.184518063	1.86E-06	0.175272974	1.85E-06	388855	0.000645384	2.83E-09	198998	0.050573208	1.24E-05	183574	1.761199865	0.016053754	98149	0.173211042	0.000181729	178638	7.018502267	0.271321366	19215	1.761199865	0.017745954	90799	0.945601724	0.004860349	76642	1.761199865	0.015397862	86009	0.009190548	4.94E-07	197201	-0.9988824	-0.971961765	-0.61586638	-0.929457417	1.603260813	-0.61586638	-0.754013773	-0.61586638	-0.99219982
DOWN	Genes Up-Regulated In Cerebellum Of 5 Week Old ATXN1[82Q] Vs WT GSE122099	HDSigDB_Mouse_2021		h: 101-200	Art	HDSigDB_Mouse_2021.Genes Up-Regulated In Cerebellum Of 5 Week Old ATXN1[82Q] Vs WT GSE122099		0.001182376	0.358075211	3.864022657	3.864022657	3.864022657	0.19623137	1.434136848	0.19623137	0.95501753	1.74E-06	1.79E-06	0.460359788	0.575650178	0.466644912	1.85E-06	1.86E-06	2.07E-06	0.05540144	387447	0.001182376	9.50E-09	198822	0.358075211	0.00062402	140012	3.864022657	0.077274934	55631	3.864022657	0.090438438	63497	3.864022657	0.082238359	40933	0.19623137	0.000220302	162477	1.434136848	0.011179752	60044	0.19623137	0.000191153	168561	0.95501753	0.0053295	117461	-0.998610483	-0.841735438	0	0	0	-0.902613408	-0.527827805	-0.902613408	-0.655665627
DOWN	Up-regulated Genes In Friedreich Ataxia Vs Control Fibroblasts GSE104288	HDSigDB_Mouse_2021			Art	HDSigDB_Mouse_2021.Up-regulated Genes In Friedreich Ataxia Vs Control Fibroblasts GSE104288		0.000327747	1.097334327	0.003039139	0.00048905	0.243699637	3.101185573	1.667707704	0.143085536	0.063197536	1.74E-06	1.79E-06	1.85E-06	1.78E-06	1.85E-06	0.610519597	0.002245471	2.07E-06	1.85E-06	391388	0.000327747	7.30E-10	199218	1.097334327	0.005860413	91381	0.003039139	4.78E-08	200256	0.00048905	1.45E-09	199946	0.243699637	0.000327118	157910	3.101185573	0.055022151	65325	1.667707704	0.015117878	53660	0.143085536	0.000101633	175911	0.063197536	2.33E-05	187248	-0.999823555	-0.606400077	-0.99848812	-0.999740248	-0.901929119	0.739300571	-0.425056246	-0.940480709	-0.972490038
DOWN	Liver RNA M16 Module (Lightcyan) PMID26900923	HDSigDB_Mouse_2021			Art	HDSigDB_Mouse_2021.Liver RNA M16 Module (Lightcyan) PMID26900923		9.09E-05	20.46840004	0.058993327	0.000572386	2.118572583	105.2300064	1.500306197	0.024651549	0.665329396	1.74E-06	1.3806756	1.85E-06	1.78E-06	0.249868148	8.867937356	1.86E-06	2.07E-06	0.010429476	393583	9.09E-05	5.61E-11	199323	20.46840004	2.039004051	1507	0.058993327	1.80E-05	190787	0.000572386	1.98E-09	199867	2.118572583	0.024721898	68669	42.90961511	10.53395105	177	1.500306197	0.012235192	58142	0.024651549	3.02E-06	193843	0.665329396	0.002586647	131908	-0.999983963	-0.653770461	-0.996276275	-0.999924946	-0.933478413	1.888257316	-0.949008065	-0.998204508	-0.973080729
DOWN	Genes Up-Regulated By 1.0 Mg/Kg PDE10A Inhibitor In Striatum Of HdhQ175 Mice GSE89505	HDSigDB_Mouse_2021		h: 101-200	Art	HDSigDB_Mouse_2021.Genes Up-Regulated By 1.0 Mg/Kg PDE10A Inhibitor In Striatum Of HdhQ175 Mice GSE89505		1.71E-06	0.288045914	0.288045914	0.04240763	0.006819688	0.00010981	5.826400939	0.288045914	0.723837086	1.74E-06	1.79E-06	1.85E-06	1.78E-06	1.85E-06	1.85E-06	0.279255421	0.001893171	0.020937401	400353	1.71E-06	1.99E-14	199414	0.288045914	0.000403807	148218	0.288045914	0.00042942	167751	0.04240763	1.09E-05	192959	0.006819688	2.56E-07	194927	0.00010981	6.90E-11	198530	5.826400939	0.184523508	17090	0.288045914	0.000411876	160658	0.723837086	0.003061579	127621	-0.999996363	-0.906241116	-0.906241116	-0.981118206	-0.996030106	-0.999885342	4.038518132	-0.906241116	-0.801528947
DOWN	Uterine NK Cells - Placenta	HuBMAP_ASCTplusB_augmented_2022		h: 101-200	Art	HuBMAP_ASCTplusB_augmented_2022.Uterine NK Cells - Placenta		23.23906991	0.885581045	0.885581045	6.718041734	1.365765615	0.07336208	0.07336208	2.007705437	0.541298363	1.269764918	6.79E-06	3.00E-06	0.13222487	3.00E-06	4.61E-06	6.25E-06	6.79E-06	3.00E-06	6499	23.23906991	3.668426006	1764	0.885581045	0.003816866	102521	0.885581045	0.004058971	130479	6.718041734	0.273375202	34723	1.365765615	0.010274187	90465	0.07336208	3.08E-05	179289	0.07336208	2.93E-05	157925	2.007705437	0.020009817	79760	0.541298363	0.001712132	141216	1.368338765	-0.907598709	-0.907598709	-0.577763108	-0.87087932	-0.987414579	-0.987414579	-0.826834147	-0.93715538
DOWN	Inh L1-3 VIP HSPB6 - Brain	HuBMAP_ASCTplusB_augmented_2022		h: 101-200	Art	HuBMAP_ASCTplusB_augmented_2022.Inh L1-3 VIP HSPB6 - Brain		23.23906991	0.307425583	2.837470527	2.837470527	2.837470527	2.837470527	5.165883802	8.565267698	13.25799073	1.269764918	6.79E-06	3.00E-06	6.79E-06	3.00E-06	4.61E-06	6.25E-06	6.79E-06	0.457008145	6501	23.23906991	3.668426006	1763	0.307425583	0.000459971	146625	2.837470527	0.041669859	73067	2.837470527	0.048768168	81507	2.837470527	0.044346344	55710	2.837470527	0.046062211	69687	5.165883802	0.145057515	19482	8.565267698	0.36418748	16153	13.25799073	1.027115257	9775	0.4659704	-0.959888727	-0.775426384	-0.775426384	-0.775426384	-0.775426384	-0.650771424	-0.497833322	-0.317857987
DOWN	Embryonic fibroblast - Placenta	HuBMAP_ASCTplusB_augmented_2022		h: 101-200	Art	HuBMAP_ASCTplusB_augmented_2022.Embryonic fibroblast - Placenta		18.31344609	0.805027335	1.845840682	2.620056875	2.620056875	6.262070538	0.064175892	2.620056875	3.597110888	1.195152116	6.79E-06	3.00E-06	6.79E-06	3.00E-06	0.203272326	6.25E-06	6.79E-06	3.00E-06	6859	18.31344609	2.278150586	4186	0.805027335	0.003154072	105909	1.845840682	0.017633874	96045	2.620056875	0.041581022	85066	2.620056875	0.037810859	58849	6.262070538	0.224345813	34225	0.064175892	2.24E-05	160754	2.620056875	0.034077252	64280	3.597110888	0.075608637	54583	1.124003979	-0.89967369	-0.809751701	-0.752137486	-0.752137486	-0.529191089	-0.986862005	-0.752137486	-0.686097156
DOWN	Endometrial Stromal Cells (decidua) - Placenta	HuBMAP_ASCTplusB_augmented_2022		h: 101-200	Art	HuBMAP_ASCTplusB_augmented_2022.Endometrial Stromal Cells (decidua) - Placenta		18.31344609	0.805027335	1.845840682	2.620056875	2.620056875	6.262070538	0.064175892	2.620056875	3.597110888	1.195152116	6.79E-06	3.00E-06	6.79E-06	3.00E-06	0.203272326	6.25E-06	6.79E-06	3.00E-06	6858	18.31344609	2.278150586	4185	0.805027335	0.003154072	105908	1.845840682	0.017633874	96044	2.620056875	0.041581022	85065	2.620056875	0.037810859	58848	6.262070538	0.224345813	34224	0.064175892	2.24E-05	160753	2.620056875	0.034077252	64279	3.597110888	0.075608637	54582	1.124003979	-0.89967369	-0.809751701	-0.752137486	-0.752137486	-0.529191089	-0.986862005	-0.752137486	-0.686097156
DOWN	Placental Stromal Cells - Placenta	HuBMAP_ASCTplusB_augmented_2022		h: 101-200	Art	HuBMAP_ASCTplusB_augmented_2022.Placental Stromal Cells - Placenta		18.31344609	0.488463207	1.845840682	2.620056875	2.620056875	6.262070538	0.064175892	2.620056875	3.597110888	1.195152116	6.79E-06	3.00E-06	6.79E-06	3.00E-06	0.203272326	6.25E-06	6.79E-06	3.00E-06	6863	18.31344609	2.278150586	4184	0.488463207	0.001161219	128414	1.845840682	0.017633874	96043	2.620056875	0.041581022	85064	2.620056875	0.037810859	58847	6.262070538	0.224345813	34223	0.064175892	2.24E-05	160752	2.620056875	0.034077252	64278	3.597110888	0.075608637	54581	1.124003979	-0.932280116	-0.809751701	-0.752137486	-0.752137486	-0.529191089	-0.986862005	-0.752137486	-0.686097156
DOWN	Stromal Cell Of endometrium - Placenta	HuBMAP_ASCTplusB_augmented_2022		h: 101-200	Art	HuBMAP_ASCTplusB_augmented_2022.Stromal Cell Of endometrium - Placenta		18.31344609	0.805027335	1.845840682	2.620056875	2.620056875	6.262070538	0.064175892	2.620056875	3.597110888	1.195152116	6.79E-06	3.00E-06	6.79E-06	3.00E-06	0.203272326	6.25E-06	6.79E-06	3.00E-06	6864	18.31344609	2.278150586	4183	0.805027335	0.003154072	105907	1.845840682	0.017633874	96042	2.620056875	0.041581022	85063	2.620056875	0.037810859	58846	6.262070538	0.224345813	34222	0.064175892	2.24E-05	160751	2.620056875	0.034077252	64277	3.597110888	0.075608637	54580	1.124003979	-0.89967369	-0.809751701	-0.752137486	-0.752137486	-0.529191089	-0.986862005	-0.752137486	-0.686097156
DOWN	DEC205+ DC - Spleen	HuBMAP_ASCTplusB_augmented_2022		h: 101-200	Art	HuBMAP_ASCTplusB_augmented_2022.DEC205+ DC - Spleen		12.83718718	0.290782038	2.726559039	0.068621337	0.290782038	10.38622137	0.068621337	0.514225542	0.514225542	0.60468615	6.79E-06	3.00E-06	6.79E-06	3.00E-06	0.441584189	6.25E-06	6.79E-06	3.00E-06	13746	12.83718718	1.119391554	12233	0.290782038	0.000411515	147920	2.726559039	0.03847593	75349	0.068621337	2.85E-05	190169	0.290782038	0.000465726	153159	10.38622137	0.617159201	17798	0.068621337	2.56E-05	159985	0.514225542	0.001312654	141893	0.514225542	0.001545151	142642	0.159554552	-0.942640186	-0.673548687	-0.982206076	-0.942640186	-0.137599867	-0.982206076	-0.909728851	-0.909728851
DOWN	Exc L5-6 FEZF2 CFTR - Brain	HuBMAP_ASCTplusB_augmented_2022		h: 101-200	Art	HuBMAP_ASCTplusB_augmented_2022.Exc L5-6 FEZF2 CFTR - Brain		12.83718718	0.149819431	0.844367651	0.068621337	2.726559039	4.980709881	1.306195809	4.980709881	2.726559039	0.60468615	6.79E-06	3.00E-06	6.79E-06	3.00E-06	0.016404526	6.25E-06	6.79E-06	3.00E-06	13750	12.83718718	1.119391554	12232	0.149819431	0.000109241	165793	0.844367651	0.003689967	131816	0.068621337	2.85E-05	190168	2.726559039	0.040947267	57656	4.980709881	0.141926845	45410	1.306195809	0.00927401	64037	4.980709881	0.123147506	34355	2.726559039	0.043440375	68682	0.962700394	-0.966379908	-0.866771678	-0.982206076	-0.673548687	-0.490497886	-0.81323495	-0.490497886	-0.673548687
DOWN	Uterine Natural Killer cell - Uterus	HuBMAP_ASCTplusB_augmented_2022		h: 101-200	Art	HuBMAP_ASCTplusB_augmented_2022.Uterine Natural Killer cell - Uterus		12.43130955	0.025128062	1.249193436	0.805027335	0.805027335	0.488463207	0.275005834	0.488463207	0.025128062	0.60468615	6.79E-06	3.00E-06	6.79E-06	3.00E-06	4.61E-06	6.25E-06	6.79E-06	3.00E-06	13747	12.43130955	1.049726209	14025	0.025128062	3.07E-06	190792	1.249193436	0.008076416	114306	0.805027335	0.0039255	138004	0.805027335	0.003569574	114598	0.488463207	0.001365041	139430	0.275005834	0.000411088	125167	0.488463207	0.001184423	143478	0.025128062	3.69E-06	193749	4.427311378	-0.992077411	-0.815746706	-0.868984544	-0.868984544	-0.911565057	-0.944059077	-0.911565057	-0.992077411
DOWN	Endothelial cell - Uterus	HuBMAP_ASCTplusB_augmented_2022		h: 101-200	Art	HuBMAP_ASCTplusB_augmented_2022.Endothelial cell - Uterus		10.38622137	1.306195809	1.306195809	4.980709881	3.736431586	1.925069271	0.149819431	0.290782038	1.306195809	0.379482493	6.79E-06	3.00E-06	6.79E-06	3.00E-06	4.61E-06	6.25E-06	6.79E-06	3.00E-06	20672	10.38622137	0.732752702	18132	1.306195809	0.008303609	84350	1.306195809	0.008830309	112418	4.980709881	0.150264438	50812	3.736431586	0.076896961	43147	1.925069271	0.0212019	87883	0.149819431	0.000122008	142376	0.290782038	0.000419738	160438	1.306195809	0.00996966	103834	0.692633081	-0.783435736	-0.783435736	-0.409204504	-0.521548196	-0.708780053	-0.961015669	-0.933488167	-0.783435736
DOWN	Endometrial Epithelial Cells - Placenta	HuBMAP_ASCTplusB_augmented_2022		h: 101-200	Art	HuBMAP_ASCTplusB_augmented_2022.Endometrial Epithelial Cells - Placenta		8.565267698	2.837470527	0.541298363	0.885581045	1.365765615	2.007705437	0.885581045	2.837470527	8.565267698	0.379482493	6.79E-06	3.00E-06	6.79E-06	3.00E-06	4.61E-06	6.25E-06	6.79E-06	0.02766402	20654	8.565267698	0.498338179	24265	2.837470527	0.039184383	47600	0.541298363	0.001516466	149602	0.885581045	0.004750402	135397	1.365765615	0.010274187	90464	2.007705437	0.023061208	85606	0.885581045	0.004262924	79505	2.837470527	0.039967396	60683	8.565267698	0.428692258	19299	0	-0.552790685	-0.874853066	-0.815994778	-0.742872863	-0.655162598	-0.815994778	-0.552790685	0
DOWN	Vascular Associated Smooth Muscle cell - Skin	HuBMAP_ASCTplusB_augmented_2022		h: 101-200	Art	HuBMAP_ASCTplusB_augmented_2022.Vascular Associated Smooth Muscle cell - Skin		8.565267698	0.029121466	2.837470527	0.541298363	2.837470527	2.14E-06	0.159211586	8.565267698	0.029121466	0.379482493	6.79E-06	3.00E-06	6.79E-06	3.00E-06	4.61E-06	6.25E-06	6.79E-06	3.00E-06	20653	8.565267698	0.498338179	24264	0.029121466	4.13E-06	189784	2.837470527	0.041669859	73066	0.541298363	0.001774791	152978	2.837470527	0.044346344	55709	2.14E-06	2.63E-14	198916	0.159211586	0.000137784	141197	8.565267698	0.36418748	16152	0.029121466	4.96E-06	192988	0	-0.988264598	-0.552790685	-0.874853066	-0.552790685	-0.999994536	-0.952935552	0	-0.988264598
DOWN	Perivascular Support cell - Uterus	HuBMAP_ASCTplusB_augmented_2022		h: 101-200	Art	HuBMAP_ASCTplusB_augmented_2022.Perivascular Support cell - Uterus		8.565267698	0.07336208	2.837470527	3.881342532	2.837470527	0.541298363	0.07336208	2.007705437	2.007705437	0.379482493	6.79E-06	3.00E-06	6.79E-06	3.00E-06	4.61E-06	6.25E-06	6.79E-06	3.00E-06	20671	8.565267698	0.498338179	24263	0.07336208	2.62E-05	179108	2.837470527	0.041669859	73065	3.881342532	0.091251007	63356	2.837470527	0.044346344	55708	0.541298363	0.001676314	136747	0.07336208	2.93E-05	157924	2.007705437	0.020009817	79759	2.007705437	0.02355395	84237	0.772589483	-0.974937762	-0.552790685	-0.435853586	-0.552790685	-0.874853066	-0.974937762	-0.655162598	-0.655162598
DOWN	Inh L1-6 VIP SLC7A6OS - Brain	HuBMAP_ASCTplusB_augmented_2022		h: 101-200	Art	HuBMAP_ASCTplusB_augmented_2022.Inh L1-6 VIP SLC7A6OS - Brain		8.565267698	0.541298363	0.885581045	6.718041734	2.837470527	0.541298363	0.307425583	0.307425583	3.881342532	0.379482493	6.79E-06	3.00E-06	0.13222487	3.00E-06	4.61E-06	6.25E-06	6.79E-06	3.00E-06	20670	8.565267698	0.498338179	24262	0.541298363	0.001426014	124970	0.885581045	0.004058971	130478	6.718041734	0.273375202	34722	2.837470527	0.044346344	55707	0.541298363	0.001676314	136746	0.307425583	0.000513725	121956	0.307425583	0.000469162	159168	3.881342532	0.088029392	50706	0.18930081	-0.874853066	-0.815994778	-0.159169832	-0.552790685	-0.874853066	-0.920123587	-0.920123587	-0.435853586
DOWN	Exc L5 FEZF2 PKD2L1 - Brain	HuBMAP_ASCTplusB_augmented_2022		h: 101-200	Art	HuBMAP_ASCTplusB_augmented_2022.Exc L5 FEZF2 PKD2L1 - Brain		8.565267698	0.07336208	0.885581045	0.885581045	2.837470527	2.007705437	1.365765615	3.881342532	0.009537871	0.379482493	6.79E-06	3.00E-06	6.79E-06	3.00E-06	4.61E-06	6.25E-06	6.79E-06	3.00E-06	20669	8.565267698	0.498338179	24261	0.07336208	2.62E-05	179107	0.885581045	0.004058971	130477	0.885581045	0.004750402	135396	2.837470527	0.044346344	55706	2.007705437	0.023061208	85605	1.365765615	0.010139191	61566	3.881342532	0.074783721	44019	0.009537871	5.32E-07	197122	0.772589483	-0.974937762	-0.815994778	-0.815994778	-0.552790685	-0.655162598	-0.742872863	-0.435853586	-0.995337059
DOWN	Endothelial Cell Of artery - Heart	HuBMAP_ASCTplusB_augmented_2022		h: 101-200	Art	HuBMAP_ASCTplusB_augmented_2022.Endothelial Cell Of artery - Heart		8.278463915	0.027053551	8.278463915	2.726559039	12.83718718	3.736431586	0.068621337	0.290782038	0.514225542	0.379482493	6.79E-06	0.340191543	6.79E-06	0.727208778	4.61E-06	6.25E-06	6.79E-06	3.00E-06	20660	8.278463915	0.465523703	25280	0.027053551	3.56E-06	190469	8.278463915	0.354698076	21766	2.726559039	0.045030165	83643	12.83718718	0.907684363	7894	3.736431586	0.079872288	57517	0.068621337	2.56E-05	159984	0.290782038	0.000419738	160437	0.514225542	0.001545151	142641	-0.265375934	-0.991725796	-0.265375934	-0.673548687	0.361240458	-0.5873831	-0.982206076	-0.942640186	-0.909728851
DOWN	Cardiac Endothelial cell - Heart	HuBMAP_ASCTplusB_augmented_2022		h: 101-200	Art	HuBMAP_ASCTplusB_augmented_2022.Cardiac Endothelial cell - Heart		8.278463915	0.027053551	8.278463915	2.726559039	12.83718718	3.736431586	0.068621337	0.290782038	0.514225542	0.379482493	6.79E-06	0.340191543	6.79E-06	0.727208778	4.61E-06	6.25E-06	6.79E-06	3.00E-06	20659	8.278463915	0.465523703	25279	0.027053551	3.56E-06	190468	8.278463915	0.354698076	21765	2.726559039	0.045030165	83642	12.83718718	0.907684363	7893	3.736431586	0.079872288	57516	0.068621337	2.56E-05	159983	0.290782038	0.000419738	160436	0.514225542	0.001545151	142640	-0.265375934	-0.991725796	-0.265375934	-0.673548687	0.361240458	-0.5873831	-0.982206076	-0.942640186	-0.909728851
DOWN	Fat cell - Heart	HuBMAP_ASCTplusB_augmented_2022		h: 101-200	Art	HuBMAP_ASCTplusB_augmented_2022.Fat cell - Heart		8.278463915	2.726559039	0.844367651	0.290782038	6.485771738	8.278463915	0.844367651	1.306195809	0.844367651	0.379482493	6.79E-06	3.00E-06	6.79E-06	0.237919869	0.336875081	6.25E-06	6.79E-06	3.00E-06	20658	8.278463915	0.465523703	25278	2.726559039	0.036180962	49423	0.844367651	0.003689967	131815	0.290782038	0.000512164	169170	6.485771738	0.231695941	21896	8.278463915	0.392086219	24431	0.844367651	0.003875379	80902	1.306195809	0.008469538	100662	0.844367651	0.004166074	122262	0	-0.555621264	-0.818644217	-0.921919501	-0.160233945	0	-0.818644217	-0.745767857	-0.818644217
DOWN	Epicardial adipocyte - Heart	HuBMAP_ASCTplusB_augmented_2022		h: 101-200	Art	HuBMAP_ASCTplusB_augmented_2022.Epicardial adipocyte - Heart		8.278463915	2.726559039	0.844367651	0.290782038	6.485771738	8.278463915	0.844367651	1.306195809	0.844367651	0.379482493	6.79E-06	3.00E-06	6.79E-06	0.237919869	0.336875081	6.25E-06	6.79E-06	3.00E-06	20657	8.278463915	0.465523703	25277	2.726559039	0.036180962	49422	0.844367651	0.003689967	131814	0.290782038	0.000512164	169169	6.485771738	0.231695941	21895	8.278463915	0.392086219	24430	0.844367651	0.003875379	80901	1.306195809	0.008469538	100661	0.844367651	0.004166074	122261	0	-0.555621264	-0.818644217	-0.921919501	-0.160233945	0	-0.818644217	-0.745767857	-0.818644217
DOWN	Inh L5-6 SST DNAJC14 - Brain	HuBMAP_ASCTplusB_augmented_2022		h: 101-200	Art	HuBMAP_ASCTplusB_augmented_2022.Inh L5-6 SST DNAJC14 - Brain		8.278463915	0.068621337	0.149819431	1.925069271	0.844367651	4.980709881	1.925069271	1.925069271	0.290782038	0.379482493	6.79E-06	3.00E-06	6.79E-06	3.00E-06	0.016404526	6.25E-06	6.79E-06	3.00E-06	20656	8.278463915	0.465523703	25276	0.068621337	2.29E-05	180365	0.149819431	0.00011617	179687	1.925069271	0.022447421	102560	0.844367651	0.003926976	112973	4.980709881	0.141926845	45409	1.925069271	0.020143906	50104	1.925069271	0.018396527	82491	0.290782038	0.000494082	160696	0.441846943	-0.975778191	-0.95423497	-0.658127017	-0.818644217	-0.306445109	-0.658127017	-0.658127017	-0.921919501
DOWN	Exc L2-3 LINC00507 DSG3 - Brain	HuBMAP_ASCTplusB_augmented_2022		h: 101-200	Art	HuBMAP_ASCTplusB_augmented_2022.Exc L2-3 LINC00507 DSG3 - Brain		8.278463915	2.726559039	0.514225542	6.485771738	2.726559039	0.844367651	0.149819431	12.83718718	0.290782038	0.379482493	6.79E-06	3.00E-06	0.129587013	3.00E-06	4.61E-06	6.25E-06	6.79E-06	3.00E-06	20655	8.278463915	0.465523703	25275	2.726559039	0.036180962	49421	0.514225542	0.001368569	150962	6.485771738	0.254798603	36484	2.726559039	0.040947267	57655	0.844367651	0.00407892	119812	0.149819431	0.000122008	142375	12.83718718	0.818055704	9050	0.290782038	0.000494082	160695	-0.265375934	-0.673548687	-0.909728851	-0.383087646	-0.673548687	-0.866771678	-0.966379908	0.361240458	-0.942640186
DOWN	Endothelial cell - Placenta	HuBMAP_ASCTplusB_augmented_2022		h: 101-200	Art	HuBMAP_ASCTplusB_augmented_2022.Endothelial cell - Placenta		8.002070827	2.620056875	4.802505643	3.597110888	1.249193436	15.17629664	1.845840682	0.275005834	18.31344609	0.379482493	6.79E-06	0.033521877	6.79E-06	3.00E-06	0.879817094	6.25E-06	6.79E-06	0.741459221	20664	8.002070827	0.434957737	27030	2.620056875	0.033409635	50563	4.802505643	0.119369969	45088	3.597110888	0.078375689	67740	1.249193436	0.00859517	95403	15.17629664	1.317691279	8933	1.845840682	0.018519932	51039	0.275005834	0.000375428	161783	18.31344609	1.959764594	3142	-0.438640061	-0.752137486	-0.611733287	-0.686097156	-0.858906318	-0.120760675	-0.809751701	-0.957162715	0.137346763
DOWN	Placental Microvascular Endothelial Cells - Placenta	HuBMAP_ASCTplusB_augmented_2022		h: 101-200	Art	HuBMAP_ASCTplusB_augmented_2022.Placental Microvascular Endothelial Cells - Placenta		8.002070827	2.620056875	4.802505643	3.597110888	1.249193436	15.17629664	1.845840682	0.275005834	18.31344609	0.379482493	6.79E-06	0.033521877	6.79E-06	3.00E-06	0.879817094	6.25E-06	6.79E-06	0.741459221	20663	8.002070827	0.434957737	27029	2.620056875	0.033409635	50562	4.802505643	0.119369969	45087	3.597110888	0.078375689	67739	1.249193436	0.00859517	95402	15.17629664	1.317691279	8932	1.845840682	0.018519932	51038	0.275005834	0.000375428	161782	18.31344609	1.959764594	3141	-0.438640061	-0.752137486	-0.611733287	-0.686097156	-0.858906318	-0.120760675	-0.809751701	-0.957162715	0.137346763
DOWN	Retinal Ganglion cell - Eye	HuBMAP_ASCTplusB_augmented_2022		h: 101-200	Art	HuBMAP_ASCTplusB_augmented_2022.Retinal Ganglion cell - Eye		8.002070827	0.275005834	1.249193436	0.805027335	0.488463207	1.845840682	0.805027335	0.275005834	1.845840682	0.379482493	6.79E-06	3.00E-06	6.79E-06	3.00E-06	4.61E-06	6.25E-06	6.79E-06	3.00E-06	20662	8.002070827	0.434957737	27028	0.275005834	0.000368073	149613	1.249193436	0.008076416	114305	0.805027335	0.0039255	138003	0.488463207	0.001314192	135496	1.845840682	0.019492632	88924	0.805027335	0.003522672	82322	0.275005834	0.000375428	161781	1.845840682	0.019909126	87920	1.950669946	-0.923690164	-0.748657372	-0.82127989	-0.879364594	-0.661093915	-0.82127989	-0.923690164	-0.661093915
DOWN	Exc L5-6 FEZF2 SH2D1B - Brain	HuBMAP_ASCTplusB_augmented_2022		h: 101-200	Art	HuBMAP_ASCTplusB_augmented_2022.Exc L5-6 FEZF2 SH2D1B - Brain		8.002070827	0.275005834	3.597110888	8.002070827	3.597110888	1.249193436	0.805027335	1.845840682	0.140959876	0.379482493	6.79E-06	3.00E-06	0.229606617	3.00E-06	4.61E-06	6.25E-06	6.79E-06	3.00E-06	20661	8.002070827	0.434957737	27027	0.275005834	0.000368073	149612	3.597110888	0.066967944	59835	8.002070827	0.387863136	27595	3.597110888	0.071269344	44252	1.249193436	0.008927738	104687	0.805027335	0.003522672	82321	1.845840682	0.016913425	83891	0.140959876	0.000116106	176714	0	-0.923690164	-0.440817163	0	-0.440817163	-0.748657372	-0.82127989	-0.661093915	-0.955508546
DOWN	Blood Vessel Endothelial cell - Heart	HuBMAP_ASCTplusB_augmented_2022		h: 101-200	Art	HuBMAP_ASCTplusB_augmented_2022.Blood Vessel Endothelial cell - Heart		7.735647322	0.260052543	25.13159037	6.046574545	6.046574545	2.517773041	0.007470688	2.517773041	1.194643036	0.356102384	6.79E-06	1.201767802	0.089325184	0.19102746	4.61E-06	6.25E-06	6.79E-06	3.00E-06	21739	7.735647322	0.406476649	28071	0.260052543	0.000329134	151469	25.13159037	3.268882097	957	6.046574545	0.221458597	39117	6.046574545	0.201378884	23402	2.517773041	0.036267299	73577	0.007470688	3.03E-07	183243	2.517773041	0.031468518	65457	1.194643036	0.008339501	106932	-0.557705221	-0.967020498	1.260935573	-0.629528439	-0.629528439	-0.805969089	-0.998219617	-0.805969089	-0.890107897
DOWN	Glomerular Mesangial cell - Kidney	HuBMAP_ASCTplusB_augmented_2022		h: 101-200	Art	HuBMAP_ASCTplusB_augmented_2022.Glomerular Mesangial cell - Kidney		7.478774812	0.245880079	0.124722797	0.006884317	1.142434958	0.440619553	0.021666948	3.334293688	0.056100786	0.332896163	6.79E-06	3.00E-06	6.79E-06	3.00E-06	4.61E-06	6.25E-06	6.79E-06	3.00E-06	23076	7.478774812	0.379929654	28943	0.245880079	0.000294237	153303	0.124722797	8.05E-05	182074	0.006884317	2.87E-07	198513	1.142434958	0.007188828	98983	0.440619553	0.001110733	141613	0.021666948	2.55E-06	174881	3.334293688	0.055188785	50869	0.056100786	1.84E-05	188081	0.804500618	-0.927155323	-0.957978697	-0.996168876	-0.754418472	-0.883791522	-0.990056977	-0.44583006	-0.978165869
DOWN	Thymic Interlobular fibroblast - Thoracic Thymus	HuBMAP_ASCTplusB_augmented_2022		h: 101-200	Art	HuBMAP_ASCTplusB_augmented_2022.Thymic Interlobular fibroblast - Thoracic Thymus		6.992112936	0.110284443	1.044634155	0.397297934	2.234462066	1.044634155	3.091114251	0.21972019	0.21972019	0.271876922	6.79E-06	3.00E-06	6.79E-06	3.00E-06	4.61E-06	6.25E-06	6.79E-06	3.00E-06	26325	6.992112936	0.332092561	31489	0.110284443	5.92E-05	172190	1.044634155	0.00564791	122462	0.397297934	0.000956107	161131	2.234462066	0.027500531	65971	1.044634155	0.006243247	111197	3.091114251	0.051937505	32468	0.21972019	0.000239653	166776	0.21972019	0.0002821	167009	0.821134738	-0.960347181	-0.760153152	-0.888131606	-0.569902453	-0.760153152	-0.45089181	-0.930518351	-0.930518351
DOWN	Cardiac Pacemaker Cell Of Sinoatrial node - Heart	HuBMAP_ASCTplusB_augmented_2022		h: 101-200	Art	HuBMAP_ASCTplusB_augmented_2022.Cardiac Pacemaker Cell Of Sinoatrial node - Heart		6.718041734	0.07336208	0.541298363	2.007705437	1.365765615	10.73564057	1.365765615	6.718041734	0.541298363	0.240335978	6.79E-06	3.00E-06	6.79E-06	3.00E-06	0.450718946	6.25E-06	6.79E-06	3.00E-06	28657	6.718041734	0.306568602	33462	0.07336208	2.62E-05	179106	0.541298363	0.001516466	149601	2.007705437	0.024415955	100044	1.365765615	0.010274187	90463	10.73564057	0.65938336	17039	1.365765615	0.010139191	61565	6.718041734	0.224041527	22977	0.541298363	0.001712132	141215	-0.282954082	-0.978627342	-0.893276786	-0.705928426	-0.780726274	0.394610827	-0.780726274	-0.282954082	-0.893276786
DOWN	Retinal Blood Vessel Endothelial cell - Eye	HuBMAP_ASCTplusB_augmented_2022		h: 101-200	Art	HuBMAP_ASCTplusB_augmented_2022.Retinal Blood Vessel Endothelial cell - Eye		6.485771738	6.485771738	18.88557093	22.54388591	4.980709881	3.736431586	0.068621337	0.149819431	8.278463915	0.240335978	6.79E-06	1.07513622	1.371417162	0.097988514	4.61E-06	6.25E-06	6.79E-06	0.02766402	28655	6.485771738	0.28573642	34920	6.485771738	0.20472629	19225	18.88557093	1.845948367	3656	22.54388591	3.078444141	1795	4.980709881	0.136639919	31436	3.736431586	0.079872288	57515	0.068621337	2.56E-05	159982	0.149819431	0.000111424	174733	8.278463915	0.400463813	20250	-0.580162003	-0.580162003	-0.11275128	0.127079676	-0.653259745	-0.71919471	-0.987890394	-0.977119939	-0.500053623
DOWN	Inh L5-6 VIP COL4A3 - Brain	HuBMAP_ASCTplusB_augmented_2022		h: 101-200	Art	HuBMAP_ASCTplusB_augmented_2022.Inh L5-6 VIP COL4A3 - Brain		6.485771738	0.844367651	0.514225542	4.980709881	0.844367651	22.54388591	0.290782038	1.925069271	4.980709881	0.240335978	6.79E-06	3.00E-06	6.79E-06	3.00E-06	1.215444192	6.25E-06	6.79E-06	3.00E-06	28654	6.485771738	0.28573642	34919	0.844367651	0.003469872	104215	0.514225542	0.001368569	150961	4.980709881	0.150264438	50811	0.844367651	0.003926976	112972	22.54388591	2.907633164	2255	0.290782038	0.000459606	123371	1.925069271	0.018396527	82490	4.980709881	0.144959355	40100	-0.580162003	-0.909331834	-0.938566219	-0.653259745	-0.909331834	1.38187112	-0.960963937	-0.829081841	-0.653259745
DOWN	Exc L2 LINC00507 GLRA3 - Brain	HuBMAP_ASCTplusB_augmented_2022		h: 101-200	Art	HuBMAP_ASCTplusB_augmented_2022.Exc L2 LINC00507 GLRA3 - Brain		6.485771738	0.290782038	4.980709881	1.925069271	0.844367651	1.306195809	0.844367651	6.485771738	2.726559039	0.240335978	6.79E-06	0.033521877	6.79E-06	3.00E-06	4.61E-06	6.25E-06	6.79E-06	3.00E-06	28653	6.485771738	0.28573642	34918	0.290782038	0.000411515	147919	4.980709881	0.128393135	43999	1.925069271	0.022447421	102559	0.844367651	0.003926976	112971	1.306195809	0.009761097	103091	0.844367651	0.003875379	80900	6.485771738	0.208817287	24232	2.726559039	0.043440375	68681	0	-0.907021129	-0.1741094	-0.592894972	-0.784040113	-0.697258372	-0.784040113	0	-0.470830319
DOWN	Exc L2-3 RORB CCDC68 - Brain	HuBMAP_ASCTplusB_augmented_2022		h: 101-200	Art	HuBMAP_ASCTplusB_augmented_2022.Exc L2-3 RORB CCDC68 - Brain		6.485771738	0.027053551	1.925069271	0.149819431	0.149819431	1.306195809	0.844367651	0.149819431	0.844367651	0.240335978	6.79E-06	3.00E-06	6.79E-06	3.00E-06	4.61E-06	6.25E-06	6.79E-06	3.00E-06	28652	6.485771738	0.28573642	34917	0.027053551	3.56E-06	190467	1.925069271	0.019180152	94709	0.149819431	0.00013596	181222	0.149819431	0.000123632	169123	1.306195809	0.009761097	103090	0.844367651	0.003875379	80899	0.149819431	0.000111424	174732	0.844367651	0.004166074	122260	1.456368583	-0.986587715	-0.592894972	-0.945502644	-0.945502644	-0.697258372	-0.784040113	-0.945502644	-0.784040113
DOWN	Uterine Smooth Muscle cell - Uterus	HuBMAP_ASCTplusB_augmented_2022		h: 101-200	Art	HuBMAP_ASCTplusB_augmented_2022.Uterine Smooth Muscle cell - Uterus		6.046574545	0.260052543	4.630974258	0.767473214	2.517773041	2.517773041	0.007470688	3.463140784	2.517773041	0.180854442	6.79E-06	0.012350798	6.79E-06	3.00E-06	4.61E-06	6.25E-06	6.79E-06	3.00E-06	34517	6.046574545	0.248348249	37005	0.260052543	0.000329134	151468	4.630974258	0.110995161	46954	0.767473214	0.003567797	139883	2.517773041	0.034916304	59831	2.517773041	0.036267299	73576	0.007470688	3.03E-07	183242	3.463140784	0.059536517	49429	2.517773041	0.037042212	70942	0.21438829	-0.910979665	-0.17654015	-0.789761232	-0.476259634	-0.476259634	-0.995194278	-0.335393588	-0.476259634
DOWN	Kupffer cell - Liver	HuBMAP_ASCTplusB_augmented_2022		h: 101-200	Art	HuBMAP_ASCTplusB_augmented_2022.Kupffer cell - Liver		5.358340206	0.078417033	0.569748553	0.169167408	2.09390707	2.09390707	0.078417033	2.09390707	5.358340206	0.057659049	6.79E-06	3.00E-06	6.79E-06	3.00E-06	4.61E-06	6.25E-06	6.79E-06	3.00E-06	71149	5.358340206	0.19503064	43003	0.078417033	2.99E-05	178460	0.569748553	0.001680064	146925	0.169167408	0.000173343	178923	2.09390707	0.024149598	69001	2.09390707	0.025084004	81661	0.078417033	3.34E-05	157069	2.09390707	0.021764963	75255	5.358340206	0.167773871	36568	0	-0.962821244	-0.817252148	-0.930605976	-0.501234475	-0.501234475	-0.962821244	-0.501234475	0
DOWN	T Follicular Helper cell - Thoracic Thymus	HuBMAP_ASCTplusB_augmented_2022		h: 101-200	Art	HuBMAP_ASCTplusB_augmented_2022.T Follicular Helper cell - Thoracic Thymus		5.080679242	2.063584672	0.358075211	2.865967149	0.097451929	3.864022657	0.358075211	0.603748504	0.097451929	0.037501962	6.79E-06	3.00E-06	6.79E-06	3.00E-06	4.61E-06	6.25E-06	6.79E-06	3.00E-06	80622	5.080679242	0.175341951	45153	2.063584672	0.020725016	60776	0.358075211	0.000663602	161540	2.865967149	0.049752641	80781	0.097451929	5.23E-05	176529	3.864022657	0.085420358	55166	0.358075211	0.000696947	115417	0.603748504	0.001809486	134612	0.097451929	5.55E-05	182059	0.223672112	-0.490036632	-0.870664241	-0.346216351	-0.955070688	-0.182787619	-0.870664241	-0.803844548	-0.955070688
DOWN	Blood Vessel Smooth Muscle cell - Respiratory System	HuBMAP_ASCTplusB_augmented_2022		h: 101-200	Art	HuBMAP_ASCTplusB_augmented_2022.Blood Vessel Smooth Muscle cell - Respiratory System		4.980709881	1.306195809	6.485771738	1.925069271	2.726559039	8.278463915	0.290782038	3.736431586	1.306195809	0.026975706	6.79E-06	0.222153165	6.79E-06	3.00E-06	0.336875081	6.25E-06	6.79E-06	3.00E-06	96222	4.980709881	0.168509647	46773	1.306195809	0.008303609	84349	6.485771738	0.217712132	31100	1.925069271	0.022447421	102558	2.726559039	0.040947267	57654	8.278463915	0.392086219	24429	0.290782038	0.000459606	123370	3.736431586	0.069303824	46654	1.306195809	0.00996966	103833	-0.306445109	-0.745767857	-0.160233945	-0.658127017	-0.555621264	0.190807837	-0.921919501	-0.438329182	-0.745767857
DOWN	Exc L5 THEMIS VILL - Brain	HuBMAP_ASCTplusB_augmented_2022		h: 101-200	Art	HuBMAP_ASCTplusB_augmented_2022.Exc L5 THEMIS VILL - Brain		4.980709881	2.726559039	4.980709881	8.278463915	4.980709881	2.726559039	2.726559039	6.485771738	0.514225542	0.026975706	6.79E-06	0.033521877	0.246031648	0.097988514	4.61E-06	6.25E-06	6.79E-06	3.00E-06	96224	4.980709881	0.168509647	46772	2.726559039	0.036180962	49420	4.980709881	0.128393135	43998	8.278463915	0.415119603	25803	4.980709881	0.136639919	31435	2.726559039	0.042531615	71466	2.726559039	0.040409249	36823	6.485771738	0.208817287	24231	0.514225542	0.001545151	142639	-0.306445109	-0.555621264	-0.306445109	0.190807837	-0.306445109	-0.555621264	-0.555621264	-0.160233945	-0.87711926
DOWN	Exc L3 THEMIS ENPEP - Brain	HuBMAP_ASCTplusB_augmented_2022		h: 101-200	Art	HuBMAP_ASCTplusB_augmented_2022.Exc L3 THEMIS ENPEP - Brain		4.802505643	0.025128062	0.025128062	0.488463207	4.802505643	10.04932276	1.249193436	1.249193436	0.488463207	0.006156045	6.79E-06	3.00E-06	6.79E-06	0.075433161	0.430341329	6.25E-06	6.79E-06	3.00E-06	141454	4.802505643	0.156667187	47845	0.025128062	3.07E-06	190791	0.025128062	3.27E-06	195851	0.488463207	0.001445232	155392	4.802505643	0.127037189	32366	10.04932276	0.577770878	19194	1.249193436	0.008482236	65532	1.249193436	0.007746446	102624	0.488463207	0.001394208	144229	-0.41148386	-0.99080424	-0.99080424	-0.897353434	-0.41148386	0.699188742	-0.786136935	-0.786136935	-0.897353434
DOWN	Kidney Afferent Arteriole Endothelial cell - Kidney	HuBMAP_ASCTplusB_augmented_2022		h: 101-200	Art	HuBMAP_ASCTplusB_augmented_2022.Kidney Afferent Arteriole Endothelial cell - Kidney		4.630974258	1.194643036	3.463140784	0.463947935	0.260052543	1.194643036	0.023335491	1.769869779	0.132603573	3.00E-06	6.79E-06	3.00E-06	6.79E-06	3.00E-06	4.61E-06	6.25E-06	6.79E-06	3.00E-06	318675	4.630974258	0.145675666	49529	1.194643036	0.006945869	87663	3.463140784	0.062072553	61698	0.463947935	0.001303804	156547	0.260052543	0.000372492	156202	1.194643036	0.008165041	105983	0.023335491	2.96E-06	174239	1.769869779	0.015549834	85848	0.132603573	0.000102748	177263	0.239018818	-0.639778874	-0.192909756	-0.828324873	-0.891894748	-0.639778874	-0.984969116	-0.512951349	-0.937304514
DOWN	Rod Bipolar cell - Eye	HuBMAP_ASCTplusB_augmented_2022		h: 101-200	Art	HuBMAP_ASCTplusB_augmented_2022.Rod Bipolar cell - Eye		4.032096217	2.952992539	0.928759069	0.169167408	0.324983384	11.09814008	0.928759069	0.928759069	0.928759069	3.00E-06	6.79E-06	3.00E-06	6.79E-06	3.00E-06	0.450718946	6.25E-06	6.79E-06	3.00E-06	318344	4.032096217	0.110434318	55757	2.952992539	0.042439963	45925	0.928759069	0.004464424	129094	0.169167408	0.000173343	178922	0.324983384	0.000581725	150373	11.09814008	0.704664613	16228	0.928759069	0.00468875	78156	0.928759069	0.004282026	118247	0.928759069	0.005040457	119270	-0.516272672	-0.615798472	-0.840637295	-0.958688519	-0.930253045	1.067280349	-0.840637295	-0.840637295	-0.840637295
DOWN	Astro L1-6 FGFR3 AQP1 - Brain	HuBMAP_ASCTplusB_augmented_2022		h: 101-200	Art	HuBMAP_ASCTplusB_augmented_2022.Astro L1-6 FGFR3 AQP1 - Brain		4.032096217	2.952992539	5.358340206	8.86294728	5.358340206	2.952992539	2.952992539	5.358340206	0.324983384	3.00E-06	6.79E-06	0.052840199	0.246031648	0.102239503	4.61E-06	6.25E-06	6.79E-06	3.00E-06	318343	4.032096217	0.110434318	55756	2.952992539	0.042439963	45924	5.358340206	0.148600366	40336	8.86294728	0.475806153	23925	5.358340206	0.158145076	28516	2.952992539	0.049889225	67977	2.952992539	0.047399708	34306	5.358340206	0.142529151	30966	0.324983384	0.000617143	158227	-0.433390423	-0.549969058	-0.302680239	0.434062329	-0.302680239	-0.549969058	-0.549969058	-0.302680239	-0.918302543
DOWN	Smooth Muscle Cell Of The Pulmonary artery - Respiratory System	HuBMAP_ASCTplusB_augmented_2022		h: 101-200	Art	HuBMAP_ASCTplusB_augmented_2022.Smooth Muscle Cell Of The Pulmonary artery - Respiratory System		3.881342532	1.365765615	8.565267698	2.007705437	2.837470527	10.73564057	0.307425583	5.165883802	1.365765615	3.00E-06	6.79E-06	0.340191543	6.79E-06	3.00E-06	0.450718946	6.25E-06	6.79E-06	3.00E-06	318350	3.881342532	0.102330765	57657	1.365765615	0.009078261	81313	8.565267698	0.379700522	20797	2.007705437	0.024415955	100043	2.837470527	0.044346344	55705	10.73564057	0.65938336	17038	0.307425583	0.000513725	121955	5.165883802	0.132474533	32186	1.365765615	0.010899739	100924	-0.518905365	-0.780726274	-0.147216709	-0.705928426	-0.618627369	0.172630856	-0.93188273	-0.406937364	-0.780726274
DOWN	lymphocyte - Uterus	HuBMAP_ASCTplusB_augmented_2022		h: 101-200	Art	HuBMAP_ASCTplusB_augmented_2022.lymphocyte - Uterus		3.881342532	0.07336208	0.541298363	0.307425583	2.837470527	0.307425583	0.009537871	2.007705437	0.159211586	3.00E-06	6.79E-06	3.00E-06	6.79E-06	3.00E-06	4.61E-06	6.25E-06	6.79E-06	3.00E-06	318349	3.881342532	0.102330765	57656	0.07336208	2.62E-05	179105	0.541298363	0.001516466	149600	0.307425583	0.000572471	168425	2.837470527	0.044346344	55704	0.307425583	0.000540707	153723	0.009537871	4.94E-07	181792	2.007705437	0.020009817	79758	0.159211586	0.00014812	173820	0.261481805	-0.95557494	-0.778165861	-0.858411911	-0.207281472	-0.858411911	-0.99173452	-0.388744848	-0.916574054
DOWN	Splenic Stromal Sheath Cell - Spleen	HuBMAP_ASCTplusB_augmented_2022		h: 101-200	Art	HuBMAP_ASCTplusB_augmented_2022.Splenic Stromal Sheath Cell - Spleen		3.881342532	0.029121466	0.541298363	0.307425583	0.885581045	0.029121466	0.541298363	0.885581045	0.009537871	3.00E-06	6.79E-06	3.00E-06	6.79E-06	3.00E-06	4.61E-06	6.25E-06	6.79E-06	3.00E-06	318348	3.881342532	0.102330765	57655	0.029121466	4.13E-06	189783	0.541298363	0.001516466	149599	0.307425583	0.000572471	168424	0.885581045	0.004319682	111284	0.029121466	4.85E-06	187753	0.541298363	0.001592665	100097	0.885581045	0.003893138	119852	0.009537871	5.32E-07	197121	2.065926109	-0.979197949	-0.778165861	-0.858411911	-0.673834279	-0.979197949	-0.778165861	-0.673834279	-0.99173452
DOWN	Valve Interstitial cell - Heart	HuBMAP_ASCTplusB_augmented_2022		h: 101-200	Art	HuBMAP_ASCTplusB_augmented_2022.Valve Interstitial cell - Heart		3.881342532	1.365765615	0.307425583	2.837470527	10.73564057	0.885581045	0.885581045	2.007705437	0.541298363	3.00E-06	6.79E-06	3.00E-06	6.79E-06	0.649272741	4.61E-06	6.25E-06	6.79E-06	3.00E-06	318347	3.881342532	0.102330765	57654	1.365765615	0.009078261	81312	0.307425583	0.000489147	166668	2.837470527	0.048768168	81506	10.73564057	0.63482063	10047	0.885581045	0.00448682	118491	0.885581045	0.004262924	79504	2.007705437	0.020009817	79757	0.541298363	0.001712132	141214	-0.518905365	-0.780726274	-0.93188273	-0.618627369	1.078593122	-0.843083421	-0.843083421	-0.705928426	-0.893276786
DOWN	Inh L1 LAMP5 BMP2 - Brain	HuBMAP_ASCTplusB_augmented_2022		h: 101-200	Art	HuBMAP_ASCTplusB_augmented_2022.Inh L1 LAMP5 BMP2 - Brain		3.881342532	3.881342532	6.718041734	1.365765615	0.541298363	1.365765615	0.029121466	0.541298363	0.541298363	3.00E-06	6.79E-06	0.222153165	6.79E-06	3.00E-06	4.61E-06	6.25E-06	6.79E-06	3.00E-06	318346	3.881342532	0.102330765	57653	3.881342532	0.073318613	34382	6.718041734	0.233584869	29477	1.365765615	0.011298637	116882	0.541298363	0.00161387	132346	1.365765615	0.01067172	100585	0.029121466	4.61E-06	172081	0.541298363	0.001454509	140406	0.541298363	0.001712132	141213	-0.329060213	-0.329060213	0.490446713	-0.694198488	-0.85116265	-0.694198488	-0.986043077	-0.85116265	-0.85116265
DOWN	Exc L6 FEZF2 PROKR2 - Brain	HuBMAP_ASCTplusB_augmented_2022		h: 101-200	Art	HuBMAP_ASCTplusB_augmented_2022.Exc L6 FEZF2 PROKR2 - Brain		3.881342532	2.007705437	0.159211586	0.159211586	0.885581045	0.541298363	0.307425583	5.165883802	0.541298363	3.00E-06	6.79E-06	3.00E-06	6.79E-06	3.00E-06	4.61E-06	6.25E-06	6.79E-06	3.00E-06	318345	3.881342532	0.102330765	57652	2.007705437	0.019617799	64375	0.159211586	0.000131192	179084	0.159211586	0.000153541	179753	0.885581045	0.004319682	111283	0.541298363	0.001676314	136745	0.307425583	0.000513725	121954	5.165883802	0.132474533	32185	0.541298363	0.001712132	141212	-0.188796249	-0.504147528	-0.93232456	-0.93232456	-0.735413144	-0.820047314	-0.885143211	0.232735917	-0.820047314
DOWN	Resident Memory CD8 T cell - Respiratory System	HuBMAP_ASCTplusB_augmented_2022		h: 101-200	Art	HuBMAP_ASCTplusB_augmented_2022.Resident Memory CD8 T cell - Respiratory System		3.736431586	1.306195809	0.290782038	0.844367651	0.290782038	0.027053551	0.008793383	0.290782038	1.925069271	3.00E-06	6.79E-06	3.00E-06	6.79E-06	3.00E-06	4.61E-06	6.25E-06	6.79E-06	3.00E-06	318357	3.736431586	0.094832314	60241	1.306195809	0.008303609	84348	0.290782038	0.000437617	167537	0.844367651	0.004318539	136699	0.290782038	0.000465726	153158	0.027053551	4.19E-06	188383	0.008793383	4.20E-07	182428	0.290782038	0.000419738	160435	1.925069271	0.021654915	86654	0.642922504	-0.547364516	-0.860985301	-0.677113753	-0.860985301	-0.979947006	-0.992093423	-0.860985301	-0.391328564
DOWN	Intercalary Of Fallopian Tube isthmus - Fallopian Tube	HuBMAP_ASCTplusB_augmented_2022		h: 101-200	Art	HuBMAP_ASCTplusB_augmented_2022.Intercalary Of Fallopian Tube isthmus - Fallopian Tube		3.736431586	0.068621337	0.514225542	15.66033164	6.485771738	0.514225542	0.068621337	0.068621337	0.844367651	3.00E-06	6.79E-06	3.00E-06	0.973524701	0.237919869	4.61E-06	6.25E-06	6.79E-06	3.00E-06	318356	3.736431586	0.094832314	60240	0.068621337	2.29E-05	180364	0.514225542	0.001368569	150960	15.66033164	1.485510179	7441	6.485771738	0.231695941	21894	0.514225542	0.001512827	137969	0.068621337	2.56E-05	159981	0.068621337	2.34E-05	186381	0.844367651	0.004166074	122259	-0.640322638	-0.984489071	-0.921310812	0.859561048	-0.462238682	-0.921310812	-0.984489071	-0.984489071	-0.883865126
DOWN	Intercalary Of Fallopian Tube ampulla - Fallopian Tube	HuBMAP_ASCTplusB_augmented_2022		h: 101-200	Art	HuBMAP_ASCTplusB_augmented_2022.Intercalary Of Fallopian Tube ampulla - Fallopian Tube		3.736431586	0.068621337	0.514225542	15.66033164	6.485771738	0.514225542	0.068621337	0.068621337	0.844367651	3.00E-06	6.79E-06	3.00E-06	0.973524701	0.237919869	4.61E-06	6.25E-06	6.79E-06	3.00E-06	318355	3.736431586	0.094832314	60239	0.068621337	2.29E-05	180363	0.514225542	0.001368569	150959	15.66033164	1.485510179	7440	6.485771738	0.231695941	21893	0.514225542	0.001512827	137968	0.068621337	2.56E-05	159980	0.068621337	2.34E-05	186380	0.844367651	0.004166074	122258	-0.640322638	-0.984489071	-0.921310812	0.859561048	-0.462238682	-0.921310812	-0.984489071	-0.984489071	-0.883865126
DOWN	fibroblast - Heart	HuBMAP_ASCTplusB_augmented_2022		h: 101-200	Art	HuBMAP_ASCTplusB_augmented_2022.fibroblast - Heart		3.736431586	1.306195809	0.290782038	3.736431586	12.83718718	1.306195809	1.925069271	1.925069271	0.514225542	3.00E-06	6.79E-06	3.00E-06	6.79E-06	0.727208778	4.61E-06	6.25E-06	6.79E-06	3.00E-06	318354	3.736431586	0.094832314	60238	1.306195809	0.008303609	84347	0.290782038	0.000437617	167536	3.736431586	0.084564443	66251	12.83718718	0.907684363	7892	1.306195809	0.009761097	103089	1.925069271	0.020143906	50103	1.925069271	0.018396527	82489	0.514225542	0.001545151	142638	-0.5873831	-0.81323495	-0.942640186	-0.5873831	1.423555605	-0.81323495	-0.748851879	-0.748851879	-0.909728851
DOWN	Cardiac Atrium fibroblast - Heart	HuBMAP_ASCTplusB_augmented_2022		h: 101-200	Art	HuBMAP_ASCTplusB_augmented_2022.Cardiac Atrium fibroblast - Heart		3.736431586	1.306195809	0.290782038	3.736431586	12.83718718	1.306195809	1.925069271	1.925069271	0.514225542	3.00E-06	6.79E-06	3.00E-06	6.79E-06	0.727208778	4.61E-06	6.25E-06	6.79E-06	3.00E-06	318353	3.736431586	0.094832314	60237	1.306195809	0.008303609	84346	0.290782038	0.000437617	167535	3.736431586	0.084564443	66250	12.83718718	0.907684363	7891	1.306195809	0.009761097	103088	1.925069271	0.020143906	50102	1.925069271	0.018396527	82488	0.514225542	0.001545151	142637	-0.5873831	-0.81323495	-0.942640186	-0.5873831	1.423555605	-0.81323495	-0.748851879	-0.748851879	-0.909728851
DOWN	Cardiac Ventricle fibroblast - Heart	HuBMAP_ASCTplusB_augmented_2022		h: 101-200	Art	HuBMAP_ASCTplusB_augmented_2022.Cardiac Ventricle fibroblast - Heart		3.736431586	1.306195809	0.290782038	3.736431586	12.83718718	1.306195809	1.925069271	1.925069271	0.514225542	3.00E-06	6.79E-06	3.00E-06	6.79E-06	0.727208778	4.61E-06	6.25E-06	6.79E-06	3.00E-06	318352	3.736431586	0.094832314	60236	1.306195809	0.008303609	84345	0.290782038	0.000437617	167534	3.736431586	0.084564443	66249	12.83718718	0.907684363	7890	1.306195809	0.009761097	103087	1.925069271	0.020143906	50101	1.925069271	0.018396527	82487	0.514225542	0.001545151	142636	-0.5873831	-0.81323495	-0.942640186	-0.5873831	1.423555605	-0.81323495	-0.748851879	-0.748851879	-0.909728851
DOWN	Inh L1-2 VIP PTGER3 - Brain	HuBMAP_ASCTplusB_augmented_2022		h: 101-200	Art	HuBMAP_ASCTplusB_augmented_2022.Inh L1-2 VIP PTGER3 - Brain		3.736431586	0.290782038	0.844367651	0.844367651	0.290782038	3.736431586	0.149819431	3.736431586	0.149819431	3.00E-06	6.79E-06	3.00E-06	6.79E-06	3.00E-06	4.61E-06	6.25E-06	6.79E-06	3.00E-06	318351	3.736431586	0.094832314	60235	0.290782038	0.000411515	147918	0.844367651	0.003689967	131813	0.844367651	0.004318539	136698	0.290782038	0.000465726	153157	3.736431586	0.079872288	57514	0.149819431	0.000122008	142374	3.736431586	0.069303824	46653	0.149819431	0.00013116	175469	0	-0.860985301	-0.677113753	-0.677113753	-0.860985301	0	-0.918519836	0	-0.918519836
DOWN	Endothelial Cell Of artery - Spleen	HuBMAP_ASCTplusB_augmented_2022		h: 101-200	Art	HuBMAP_ASCTplusB_augmented_2022.Endothelial Cell Of artery - Spleen		3.597110888	0.008105734	1.249193436	0.488463207	0.805027335	0.140959876	0.000358967	0.275005834	0.064175892	3.00E-06	6.79E-06	3.00E-06	6.79E-06	3.00E-06	4.61E-06	6.25E-06	6.79E-06	3.00E-06	318361	3.597110888	0.087892118	61460	0.008105734	3.20E-07	195851	1.249193436	0.008076416	114304	0.488463207	0.001445232	155391	0.805027335	0.003569574	114597	0.140959876	0.000113677	169662	0.000358967	7.00E-10	192094	0.275005834	0.000375428	161780	0.064175892	2.41E-05	187111	1.224783126	-0.992438118	-0.550517986	-0.784264828	-0.680390567	-0.920434872	-0.999429952	-0.863533301	-0.958146301
DOWN	Vein Endothelial cell - Spleen	HuBMAP_ASCTplusB_augmented_2022		h: 101-200	Art	HuBMAP_ASCTplusB_augmented_2022.Vein Endothelial cell - Spleen		3.597110888	0.008105734	1.249193436	0.488463207	0.805027335	0.140959876	0.000358967	0.275005834	0.064175892	3.00E-06	6.79E-06	3.00E-06	6.79E-06	3.00E-06	4.61E-06	6.25E-06	6.79E-06	3.00E-06	318360	3.597110888	0.087892118	61459	0.008105734	3.20E-07	195850	1.249193436	0.008076416	114303	0.488463207	0.001445232	155390	0.805027335	0.003569574	114596	0.140959876	0.000113677	169661	0.000358967	7.00E-10	192093	0.275005834	0.000375428	161779	0.064175892	2.41E-05	187110	1.224783126	-0.992438118	-0.550517986	-0.784264828	-0.680390567	-0.920434872	-0.999429952	-0.863533301	-0.958146301
DOWN	Mesothelial cell - Heart	HuBMAP_ASCTplusB_augmented_2022		h: 101-200	Art	HuBMAP_ASCTplusB_augmented_2022.Mesothelial cell - Heart		3.597110888	4.802505643	6.262070538	18.31344609	2.620056875	0.275005834	0.025128062	0.275005834	4.802505643	3.00E-06	6.79E-06	0.19890752	1.011852485	3.00E-06	4.61E-06	6.25E-06	6.79E-06	3.00E-06	318359	3.597110888	0.087892118	61458	4.802505643	0.112249926	27691	6.262070538	0.202952882	32137	18.31344609	2.031486173	4255	2.620056875	0.037810859	58845	0.275005834	0.000432679	156023	0.025128062	3.43E-06	173529	0.275005834	0.000375428	161778	4.802505643	0.134771954	41174	-0.686097156	-0.611733287	-0.529191089	1.124003979	-0.752137486	-0.957162715	-0.993933204	-0.957162715	-0.611733287
DOWN	Exc L5-6 FEZF2 FILIP1L - Brain	HuBMAP_ASCTplusB_augmented_2022		h: 101-200	Art	HuBMAP_ASCTplusB_augmented_2022.Exc L5-6 FEZF2 FILIP1L - Brain		3.597110888	0.488463207	1.845840682	0.025128062	2.620056875	0.805027335	1.249193436	2.620056875	1.249193436	3.00E-06	6.79E-06	3.00E-06	6.79E-06	3.00E-06	4.61E-06	6.25E-06	6.79E-06	3.00E-06	318358	3.597110888	0.087892118	61457	0.488463207	0.001161219	128413	1.845840682	0.017633874	96041	0.025128062	3.82E-06	195565	2.620056875	0.037810859	58844	0.805027335	0.003707689	121150	1.249193436	0.008482236	65531	2.620056875	0.034077252	64276	1.249193436	0.009118495	105595	0.266439361	-0.784264828	-0.393926168	-0.980673012	-0.210384618	-0.680390567	-0.550517986	-0.210384618	-0.550517986
DOWN	Reticular Cell Of Splenic cord - Spleen	HuBMAP_ASCTplusB_augmented_2022		h: 101-200	Art	HuBMAP_ASCTplusB_augmented_2022.Reticular Cell Of Splenic cord - Spleen		3.380606239	1.343261609	0.925321948	1.343261609	6.940599832	0.610516177	0.061070371	0.382471265	1.343261609	3.00E-06	6.79E-06	3.00E-06	6.79E-06	0.270616695	4.61E-06	6.25E-06	6.79E-06	3.00E-06	318362	3.380606239	0.077630334	64271	1.343261609	0.008781557	83127	0.925321948	0.004431442	129308	1.343261609	0.010929365	118419	6.940599832	0.265331686	19505	0.610516177	0.002132438	131262	0.061070371	2.03E-05	161898	0.382471265	0.000726174	151158	1.343261609	0.010543504	102564	-0.415120253	-0.713170799	-0.786340596	-0.713170799	0.709753168	-0.846791878	-0.977055106	-0.895073672	-0.713170799
DOWN	Blood Vessel Endothelial cell - Thoracic Thymus	HuBMAP_ASCTplusB_augmented_2022		h: 101-200	Art	HuBMAP_ASCTplusB_augmented_2022.Blood Vessel Endothelial cell - Thoracic Thymus		3.091114251	0.397297934	1.044634155	0.21972019	3.091114251	4.153668628	1.044634155	1.560114454	0.664723623	3.00E-06	6.79E-06	3.00E-06	6.79E-06	3.00E-06	4.61E-06	6.25E-06	6.79E-06	3.00E-06	318363	3.091114251	0.064904139	69131	0.397297934	0.000768215	136374	1.044634155	0.00564791	122461	0.21972019	0.000292424	174374	3.091114251	0.052629012	51336	4.153668628	0.0987065	52599	1.044634155	0.005931703	71886	1.560114454	0.012082479	91788	0.664723623	0.002581939	131940	-0.197120903	-0.836431514	-0.649307687	-0.898407337	-0.197120903	0.245517543	-0.649307687	-0.521847994	-0.753886827
DOWN	Capillary Layer Of choroid - Eye	HuBMAP_ASCTplusB_augmented_2022		g: 51-100	Art	HuBMAP_ASCTplusB_augmented_2022.Capillary Layer Of choroid - Eye		3.07333713	0.599646665	7.209842085	0.97399824	5.558408901	0.97399824	0.083806298	0.599646665	0.599646665	3.00E-06	6.79E-06	0.222153165	6.79E-06	0.102239503	4.61E-06	6.25E-06	6.79E-06	3.00E-06	318364	3.07333713	0.064159753	69667	0.599646665	0.001750012	119590	7.209842085	0.26903626	26586	0.97399824	0.005746323	131163	5.558408901	0.17017513	27173	0.97399824	0.005427482	114463	0.083806298	3.82E-05	155374	0.599646665	0.001784983	135463	0.599646665	0.002101138	136299	-0.462776566	-0.846084245	0.205596378	-0.775374996	-0.170535	-0.775374996	-0.968192196	-0.846084245	-0.846084245
DOWN	Myofibroblast cell - Spleen	HuBMAP_ASCTplusB_augmented_2022		h: 101-200	Art	HuBMAP_ASCTplusB_augmented_2022.Myofibroblast cell - Spleen		2.952992539	0.010343766	1.428024479	0.569748553	5.358340206	0.569748553	0.324983384	0.324983384	0.002652859	3.00E-06	6.79E-06	3.00E-06	6.79E-06	0.102239503	4.61E-06	6.25E-06	6.79E-06	3.00E-06	318365	2.952992539	0.059233443	72138	0.010343766	5.21E-07	195096	1.428024479	0.010554329	107743	0.569748553	0.001966257	150485	5.358340206	0.158145076	28515	0.569748553	0.001857157	134156	0.324983384	0.000574081	120234	0.324983384	0.000524283	157696	0.002652859	4.11E-08	198819	-0.354627579	-0.992980298	-0.627104728	-0.817252148	0.549492924	-0.817252148	-0.882840755	-0.882840755	-0.997724868
DOWN	Hofbauer cell - Placenta	HuBMAP_ASCTplusB_augmented_2022		h: 101-200	Art	HuBMAP_ASCTplusB_augmented_2022.Hofbauer cell - Placenta		2.837470527	0.885581045	2.837470527	5.165883802	0.885581045	2.007705437	1.365765615	3.881342532	3.881342532	3.00E-06	6.79E-06	3.00E-06	6.79E-06	3.00E-06	4.61E-06	6.25E-06	6.79E-06	3.00E-06	318376	2.837470527	0.054689632	73998	0.885581045	0.003816866	102520	2.837470527	0.041669859	73064	5.165883802	0.161645265	48546	0.885581045	0.004319682	111282	2.007705437	0.023061208	85604	1.365765615	0.010139191	61564	3.881342532	0.074783721	44018	3.881342532	0.088029392	50705	-0.356943756	-0.735413144	-0.356943756	0.232735917	-0.735413144	-0.504147528	-0.630268858	-0.188796249	-0.188796249
DOWN	Type I pneumocyte - Respiratory System	HuBMAP_ASCTplusB_augmented_2022		h: 101-200	Art	HuBMAP_ASCTplusB_augmented_2022.Type I pneumocyte - Respiratory System		2.837470527	3.881342532	0.07336208	0.885581045	0.885581045	0.07336208	0.307425583	1.365765615	0.307425583	3.00E-06	6.79E-06	3.00E-06	6.79E-06	3.00E-06	4.61E-06	6.25E-06	6.79E-06	3.00E-06	318375	2.837470527	0.054689632	73997	3.881342532	0.073318613	34381	0.07336208	2.79E-05	188798	0.885581045	0.004750402	135395	0.885581045	0.004319682	111281	0.07336208	3.08E-05	179288	0.307425583	0.000513725	121953	1.365765615	0.009259669	97714	0.307425583	0.00055226	159599	-0.207281472	0.261481805	-0.95557494	-0.673834279	-0.673834279	-0.95557494	-0.858411911	-0.544219142	-0.858411911
DOWN	Plasma cell - Respiratory System	HuBMAP_ASCTplusB_augmented_2022		h: 101-200	Art	HuBMAP_ASCTplusB_augmented_2022.Plasma cell - Respiratory System		2.837470527	6.718041734	2.837470527	8.565267698	2.837470527	3.881342532	0.541298363	2.007705437	2.007705437	3.00E-06	6.79E-06	3.00E-06	0.246031648	3.00E-06	4.61E-06	6.25E-06	6.79E-06	3.00E-06	318374	2.837470527	0.054689632	73996	6.718041734	0.219652267	18222	2.837470527	0.041669859	73063	8.565267698	0.444381125	24710	2.837470527	0.044346344	55703	3.881342532	0.086187841	55055	0.541298363	0.001592665	100096	2.007705437	0.020009817	79756	2.007705437	0.02355395	84236	-0.552790685	-0.159169832	-0.552790685	0.18930081	-0.552790685	-0.435853586	-0.874853066	-0.655162598	-0.655162598
DOWN	Smooth Muscle Cell Of The Coronary artery - Heart	HuBMAP_ASCTplusB_augmented_2022		h: 101-200	Art	HuBMAP_ASCTplusB_augmented_2022.Smooth Muscle Cell Of The Coronary artery - Heart		2.837470527	2.837470527	10.73564057	16.16202342	2.837470527	0.541298363	4.70E-05	0.885581045	16.16202342	3.00E-06	6.79E-06	0.520765435	0.973524701	3.00E-06	4.61E-06	6.25E-06	6.79E-06	0.741459221	318371	2.837470527	0.054689632	73995	2.837470527	0.039184383	47599	10.73564057	0.596506578	14730	16.16202342	1.582213864	6782	2.837470527	0.044346344	55702	0.541298363	0.001676314	136744	4.70E-05	1.20E-11	193884	0.885581045	0.003893138	119851	16.16202342	1.526353835	5575	-0.712771402	-0.712771402	-0.246855766	0	-0.712771402	-0.919622027	-0.999961879	-0.881819184	0
DOWN	Vascular Associated Smooth Muscle cell - Heart	HuBMAP_ASCTplusB_augmented_2022		h: 101-200	Art	HuBMAP_ASCTplusB_augmented_2022.Vascular Associated Smooth Muscle cell - Heart		2.837470527	2.837470527	10.73564057	16.16202342	2.837470527	0.541298363	4.70E-05	0.885581045	16.16202342	3.00E-06	6.79E-06	0.520765435	0.973524701	3.00E-06	4.61E-06	6.25E-06	6.79E-06	0.741459221	318370	2.837470527	0.054689632	73994	2.837470527	0.039184383	47598	10.73564057	0.596506578	14729	16.16202342	1.582213864	6781	2.837470527	0.044346344	55701	0.541298363	0.001676314	136743	4.70E-05	1.20E-11	193883	0.885581045	0.003893138	119850	16.16202342	1.526353835	5574	-0.712771402	-0.712771402	-0.246855766	0	-0.712771402	-0.919622027	-0.999961879	-0.881819184	0
DOWN	Inh L2 PAX6 FREM2 - Brain	HuBMAP_ASCTplusB_augmented_2022		h: 101-200	Art	HuBMAP_ASCTplusB_augmented_2022.Inh L2 PAX6 FREM2 - Brain		2.837470527	0.029121466	16.16202342	5.165883802	10.73564057	0.07336208	0.159211586	8.565267698	3.881342532	3.00E-06	6.79E-06	0.828677463	6.79E-06	0.649272741	4.61E-06	6.25E-06	6.79E-06	3.00E-06	318369	2.837470527	0.054689632	73993	0.029121466	4.13E-06	189782	16.16202342	1.351919323	6492	5.165883802	0.161645265	48545	10.73564057	0.63482063	10046	0.07336208	3.08E-05	179287	0.159211586	0.000137784	141196	8.565267698	0.36418748	16151	3.881342532	0.088029392	50704	-0.712771402	-0.992462717	0.327766921	-0.553338295	-0.246855766	-0.983903306	-0.969771972	-0.357731182	-0.63766635
DOWN	Inh L1-6 PVALB COL15A1 (Chandelier) - Brain	HuBMAP_ASCTplusB_augmented_2022		h: 101-200	Art	HuBMAP_ASCTplusB_augmented_2022.Inh L1-6 PVALB COL15A1 (Chandelier) - Brain		2.837470527	1.365765615	0.541298363	3.881342532	2.007705437	8.565267698	8.565267698	0.541298363	0.885581045	3.00E-06	6.79E-06	3.00E-06	6.79E-06	3.00E-06	0.336875081	6.25E-06	6.79E-06	3.00E-06	318368	2.837470527	0.054689632	73992	1.365765615	0.009078261	81311	0.541298363	0.001516466	149598	3.881342532	0.091251007	63355	2.007705437	0.022202153	73312	8.565267698	0.419724132	23490	8.565267698	0.398779523	10263	0.541298363	0.001454509	140405	0.885581045	0.004582689	120685	-0.552790685	-0.742872863	-0.874853066	-0.435853586	-0.655162598	0	0	-0.874853066	-0.815994778
DOWN	Inh L1 PVALB SST ASIC4 - Brain	HuBMAP_ASCTplusB_augmented_2022		h: 101-200	Art	HuBMAP_ASCTplusB_augmented_2022.Inh L1 PVALB SST ASIC4 - Brain		2.726559039	1.306195809	6.485771738	8.278463915	0.008793383	6.485771738	1.925069271	2.726559039	0.290782038	3.00E-06	6.79E-06	0.222153165	0.246031648	3.00E-06	0.203272326	6.25E-06	6.79E-06	3.00E-06	318381	2.726559039	0.050497757	75846	1.306195809	0.008303609	84344	6.485771738	0.217712132	31099	8.278463915	0.415119603	25802	0.008793383	4.26E-07	194394	6.485771738	0.240660812	33230	1.925069271	0.020143906	50100	2.726559039	0.036903958	62821	0.290782038	0.000494082	160694	-0.555621264	-0.745767857	-0.160233945	0.190807837	-0.995559106	-0.160233945	-0.658127017	-0.555621264	-0.921919501
DOWN	Inh L3-6 VIP UG0898H09 - Brain	HuBMAP_ASCTplusB_augmented_2022		h: 101-200	Art	HuBMAP_ASCTplusB_augmented_2022.Inh L3-6 VIP UG0898H09 - Brain		2.726559039	0.844367651	6.485771738	10.38622137	3.736431586	4.980709881	0.514225542	3.736431586	1.925069271	3.00E-06	6.79E-06	0.222153165	0.342284654	3.00E-06	0.016404526	6.25E-06	6.79E-06	3.00E-06	318380	2.726559039	0.050497757	75845	0.844367651	0.003469872	104214	6.485771738	0.217712132	31098	10.38622137	0.653414657	18137	3.736431586	0.076896961	43146	4.980709881	0.141926845	45408	0.514225542	0.001437336	101724	3.736431586	0.069303824	46652	1.925069271	0.021654915	86653	-0.621461894	-0.845514492	-0.284656472	0.397929751	-0.521548196	-0.409204504	-0.895325679	-0.521548196	-0.708780053
DOWN	Exc L6 FEZF2 POGK - Brain	HuBMAP_ASCTplusB_augmented_2022		h: 101-200	Art	HuBMAP_ASCTplusB_augmented_2022.Exc L6 FEZF2 POGK - Brain		2.726559039	1.925069271	1.925069271	6.485771738	4.980709881	1.925069271	1.306195809	4.980709881	0.514225542	3.00E-06	6.79E-06	3.00E-06	0.129587013	0.097988514	4.61E-06	6.25E-06	6.79E-06	3.00E-06	318379	2.726559039	0.050497757	75844	1.925069271	0.018036116	66759	1.925069271	0.019180152	94708	6.485771738	0.254798603	36483	4.980709881	0.136639919	31434	1.925069271	0.0212019	87882	1.306195809	0.00927401	64036	4.980709881	0.123147506	34354	0.514225542	0.001545151	142635	-0.470830319	-0.592894972	-0.592894972	0.21081412	-0.1741094	-0.592894972	-0.697258372	-0.1741094	-0.853672652
DOWN	Venous Endothelial cell - Respiratory System	HuBMAP_ASCTplusB_augmented_2022		h: 101-200	Art	HuBMAP_ASCTplusB_augmented_2022.Venous Endothelial cell - Respiratory System		2.620056875	0.805027335	0.275005834	3.597110888	1.845840682	0.064175892	0.025128062	0.805027335	0.140959876	3.00E-06	6.79E-06	3.00E-06	6.79E-06	3.00E-06	4.61E-06	6.25E-06	6.79E-06	3.00E-06	318386	2.620056875	0.046629818	77118	0.805027335	0.003154072	105906	0.275005834	0.00039142	168760	3.597110888	0.078375689	67738	1.845840682	0.018766511	77127	0.064175892	2.36E-05	180762	0.025128062	3.43E-06	173528	0.805027335	0.003217099	123099	0.140959876	0.000116106	176713	-0.210384618	-0.680390567	-0.863533301	0.266439361	-0.393926168	-0.958146301	-0.980673012	-0.680390567	-0.920434872
DOWN	Inh L1-6 LAMP5 AARD - Brain	HuBMAP_ASCTplusB_augmented_2022		h: 101-200	Art	HuBMAP_ASCTplusB_augmented_2022.Inh L1-6 LAMP5 AARD - Brain		2.620056875	3.597110888	8.002070827	10.04932276	0.002028442	1.845840682	1.249193436	2.620056875	0.275005834	3.00E-06	6.79E-06	0.33845147	0.337672373	3.00E-06	4.61E-06	6.25E-06	6.79E-06	3.00E-06	318385	2.620056875	0.046629818	77117	3.597110888	0.062973517	37580	8.002070827	0.331408844	23349	10.04932276	0.611712438	19377	0.002028442	2.27E-08	196764	1.845840682	0.019492632	88923	1.249193436	0.008482236	65530	2.620056875	0.034077252	64275	0.275005834	0.000441924	162052	-0.62430184	-0.524201062	-0.149117415	0.175250285	-0.998862529	-0.711630714	-0.786136935	-0.62430184	-0.935069289
DOWN	Exc L5-6 THEMIS TNFAIP6 - Brain	HuBMAP_ASCTplusB_augmented_2022		h: 101-200	Art	HuBMAP_ASCTplusB_augmented_2022.Exc L5-6 THEMIS TNFAIP6 - Brain		2.620056875	10.04932276	12.43130955	2.620056875	8.002070827	0.805027335	1.249193436	1.845840682	2.620056875	3.00E-06	0.009788103	0.549959874	6.79E-06	0.318924168	4.61E-06	6.25E-06	6.79E-06	3.00E-06	318384	2.620056875	0.046629818	77116	10.04932276	0.491500411	10404	12.43130955	0.799821499	11771	2.620056875	0.041581022	85062	8.002070827	0.352695476	16212	0.805027335	0.003707689	121149	1.249193436	0.008482236	65529	1.845840682	0.016913425	83890	2.620056875	0.040113005	69967	-0.676318004	-0.138452008	0.160701445	-0.676318004	-0.266923817	-0.868984544	-0.815746706	-0.751556021	-0.676318004
DOWN	Myeloid Progenitor (MOP) - Bone Marrow	HuBMAP_ASCTplusB_augmented_2022		h: 101-200	Art	HuBMAP_ASCTplusB_augmented_2022.Myeloid Progenitor (MOP) - Bone Marrow		2.620056875	0.488463207	1.845840682	0.805027335	0.805027335	0.488463207	1.845840682	6.262070538	0.275005834	3.00E-06	6.79E-06	3.00E-06	6.79E-06	3.00E-06	4.61E-06	6.25E-06	6.79E-06	3.00E-06	318383	2.620056875	0.046629818	77115	0.488463207	0.001161219	128412	1.845840682	0.017633874	96040	0.805027335	0.0039255	138002	0.805027335	0.003569574	114595	0.488463207	0.001365041	139429	1.845840682	0.018519932	51037	6.262070538	0.194661041	24912	0.275005834	0.000441924	162051	-0.473539034	-0.856162697	-0.595911855	-0.786906518	-0.786906518	-0.856162697	-0.595911855	0.899476058	-0.909013436
DOWN	CD8-positive, Alpha-Beta Memory T cell - Spleen	HuBMAP_ASCTplusB_augmented_2022		h: 101-200	Art	HuBMAP_ASCTplusB_augmented_2022.CD8-positive, Alpha-Beta Memory T cell - Spleen		2.517773041	0.767473214	0.060007954	0.260052543	0.023335491	4.630974258	0.463947935	0.260052543	4.630974258	3.00E-06	6.79E-06	3.00E-06	6.79E-06	3.00E-06	4.61E-06	6.25E-06	6.79E-06	3.00E-06	318388	2.517773041	0.04306014	78116	0.767473214	0.002866664	108225	0.060007954	1.86E-05	190706	0.260052543	0.000409634	171538	0.023335491	3.00E-06	190537	4.630974258	0.122694979	47815	0.463947935	0.00117001	105020	0.260052543	0.000335711	163195	4.630974258	0.125316568	42734	-0.363975832	-0.744688502	-0.967222307	-0.891894748	-0.984969116	0	-0.828324873	-0.891894748	0
DOWN	CD4-positive, Alpha-Beta Memory T cell - Spleen	HuBMAP_ASCTplusB_augmented_2022		h: 101-200	Art	HuBMAP_ASCTplusB_augmented_2022.CD4-positive, Alpha-Beta Memory T cell - Spleen		2.517773041	0.767473214	0.060007954	0.260052543	0.023335491	4.630974258	0.463947935	0.260052543	4.630974258	3.00E-06	6.79E-06	3.00E-06	6.79E-06	3.00E-06	4.61E-06	6.25E-06	6.79E-06	3.00E-06	318387	2.517773041	0.04306014	78115	0.767473214	0.002866664	108224	0.060007954	1.86E-05	190705	0.260052543	0.000409634	171537	0.023335491	3.00E-06	190536	4.630974258	0.122694979	47814	0.463947935	0.00117001	105019	0.260052543	0.000335711	163194	4.630974258	0.125316568	42733	-0.363975832	-0.744688502	-0.967222307	-0.891894748	-0.984969116	0	-0.828324873	-0.891894748	0
DOWN	Secretory cell - Skin	HuBMAP_ASCTplusB_augmented_2022		h: 101-200	Art	HuBMAP_ASCTplusB_augmented_2022.Secretory cell - Skin		2.09390707	4.032096217	0.324983384	1.428024479	0.010343766	5.358340206	0.324983384	2.09390707	0.569748553	3.00E-06	6.79E-06	3.00E-06	6.79E-06	3.00E-06	0.045014861	6.25E-06	6.79E-06	3.00E-06	318391	2.09390707	0.029782221	87740	4.032096217	0.079124699	33142	0.324983384	0.000546615	165333	1.428024479	0.01235222	115382	0.010343766	5.89E-07	193922	5.358340206	0.164264088	42169	0.324983384	0.000574081	120233	2.09390707	0.021764963	75254	0.569748553	0.001896838	138578	-0.501234475	-0.187446551	-0.882840755	-0.627104728	-0.992980298	0.230688272	-0.882840755	-0.501234475	-0.817252148
DOWN	Activated Stellate cell - Pancreas	HuBMAP_ASCTplusB_augmented_2022		h: 101-200	Art	HuBMAP_ASCTplusB_augmented_2022.Activated Stellate cell - Pancreas		2.09390707	2.09390707	2.952992539	1.428024479	16.68216572	0.078417033	0.031341977	6.959263782	0.078417033	3.00E-06	6.79E-06	3.00E-06	6.79E-06	0.727208778	4.61E-06	6.25E-06	6.79E-06	3.00E-06	318390	2.09390707	0.029782221	87739	2.09390707	0.02133856	60045	2.952992539	0.045131941	71066	1.428024479	0.01235222	115381	16.68216572	1.532851097	3397	0.078417033	3.52E-05	178817	0.031341977	5.34E-06	171357	6.959263782	0.24041952	21399	0.078417033	3.59E-05	185337	-0.775963078	-0.775963078	-0.710109774	-0.832501838	0.843977379	-0.98329994	-0.992125579	-0.457693998	-0.98329994
DOWN	Endothelial Cell Of artery - Liver	HuBMAP_ASCTplusB_augmented_2022		h: 101-200	Art	HuBMAP_ASCTplusB_augmented_2022.Endothelial Cell Of artery - Liver		2.007705437	0.307425583	6.718041734	2.837470527	0.885581045	0.307425583	4.70E-05	0.541298363	0.029121466	3.00E-06	6.79E-06	0.222153165	6.79E-06	3.00E-06	4.61E-06	6.25E-06	6.79E-06	3.00E-06	318401	2.007705437	0.027380556	92015	0.307425583	0.000459971	146624	6.718041734	0.233584869	29476	2.837470527	0.048768168	81505	0.885581045	0.004319682	111280	0.307425583	0.000540707	153722	4.70E-05	1.20E-11	193882	0.541298363	0.001454509	140404	0.029121466	4.96E-06	192987	-0.589884598	-0.905002917	0.880171409	-0.468133599	-0.781162441	-0.905002917	-0.999929411	-0.85116265	-0.986043077
DOWN	Smooth Muscle cells - Respiratory System	HuBMAP_ASCTplusB_augmented_2022		h: 101-200	Art	HuBMAP_ASCTplusB_augmented_2022.Smooth Muscle cells - Respiratory System		2.007705437	0.307425583	0.541298363	0.07336208	2.007705437	0.002426124	0.159211586	3.881342532	0.07336208	3.00E-06	6.79E-06	3.00E-06	6.79E-06	3.00E-06	4.61E-06	6.25E-06	6.79E-06	3.00E-06	318400	2.007705437	0.027380556	92014	0.307425583	0.000459971	146623	0.541298363	0.001516466	149597	0.07336208	3.26E-05	189428	2.007705437	0.022202153	73311	0.002426124	3.37E-08	196512	0.159211586	0.000137784	141195	3.881342532	0.074783721	44017	0.07336208	3.14E-05	185848	-0.388744848	-0.858411911	-0.778165861	-0.95557494	-0.388744848	-0.99734334	-0.916574054	0.635978031	-0.95557494
DOWN	Telocyte (Interstitial Like Cell Of cajal) - Heart	HuBMAP_ASCTplusB_augmented_2022		h: 101-200	Art	HuBMAP_ASCTplusB_augmented_2022.Telocyte (Interstitial Like Cell Of cajal) - Heart		2.007705437	10.73564057	3.881342532	27.47697925	2.837470527	0.885581045	0.009537871	0.885581045	1.365765615	3.00E-06	0.009788103	3.00E-06	1.714296843	3.00E-06	4.61E-06	6.25E-06	6.79E-06	3.00E-06	318398	2.007705437	0.027380556	92013	10.73564057	0.56092684	9296	3.881342532	0.077969232	55493	26.56939722	4.275994375	927	2.837470527	0.044346344	55700	0.885581045	0.00448682	118490	0.009537871	4.94E-07	181791	0.885581045	0.003893138	119849	1.365765615	0.010899739	100923	-0.84512837	-0.473353961	-0.746633416	0.898808547	-0.799151614	-0.917360505	-0.997905803	-0.917360505	-0.884520361
DOWN	Heart Valve cell - Heart	HuBMAP_ASCTplusB_augmented_2022		h: 101-200	Art	HuBMAP_ASCTplusB_augmented_2022.Heart Valve cell - Heart		2.007705437	10.73564057	3.881342532	27.47697925	2.837470527	0.885581045	0.009537871	0.885581045	1.365765615	3.00E-06	0.009788103	3.00E-06	1.714296843	3.00E-06	4.61E-06	6.25E-06	6.79E-06	3.00E-06	318397	2.007705437	0.027380556	92012	10.73564057	0.56092684	9295	3.881342532	0.077969232	55492	26.56939722	4.275994375	926	2.837470527	0.044346344	55699	0.885581045	0.00448682	118489	0.009537871	4.94E-07	181790	0.885581045	0.003893138	119848	1.365765615	0.010899739	100922	-0.84512837	-0.473353961	-0.746633416	0.898808547	-0.799151614	-0.917360505	-0.997905803	-0.917360505	-0.884520361
DOWN	Exc L6 FEZF2 KLK7 - Brain	HuBMAP_ASCTplusB_augmented_2022		h: 101-200	Art	HuBMAP_ASCTplusB_augmented_2022.Exc L6 FEZF2 KLK7 - Brain		2.007705437	0.159211586	2.837470527	2.837470527	3.881342532	2.837470527	0.885581045	2.007705437	3.881342532	3.00E-06	6.79E-06	3.00E-06	6.79E-06	3.00E-06	4.61E-06	6.25E-06	6.79E-06	3.00E-06	318396	2.007705437	0.027380556	92011	0.159211586	0.000123367	164692	2.837470527	0.041669859	73062	2.837470527	0.048768168	81504	3.881342532	0.082977252	40813	2.837470527	0.046062211	69686	0.885581045	0.004262924	79503	2.007705437	0.020009817	79755	3.881342532	0.088029392	50703	-0.388744848	-0.916574054	-0.207281472	-0.207281472	0	-0.207281472	-0.673834279	-0.388744848	0
DOWN	CD8+ T - Small Intestine	HuBMAP_ASCTplusB_augmented_2022		h: 101-200	Art	HuBMAP_ASCTplusB_augmented_2022.CD8+ T - Small Intestine		1.925069271	0.008793383	8.278463915	1.306195809	0.290782038	0.008793383	0.149819431	0.514225542	0.002218515	3.00E-06	6.79E-06	0.340191543	6.79E-06	3.00E-06	4.61E-06	6.25E-06	6.79E-06	3.00E-06	318413	1.925069271	0.025173002	94746	0.008793383	3.76E-07	195645	8.278463915	0.354698076	21764	1.306195809	0.01033452	119570	0.290782038	0.000465726	153156	0.008793383	4.42E-07	193620	0.149819431	0.000122008	142373	0.514225542	0.001312654	141892	0.002218515	2.88E-08	198973	-0.658127017	-0.995559106	1.92506296	-0.745767857	-0.921919501	-0.995559106	-0.95423497	-0.87711926	-0.998584409
DOWN	Hepatic Stellate cell - Liver	HuBMAP_ASCTplusB_augmented_2022		h: 101-200	Art	HuBMAP_ASCTplusB_augmented_2022.Hepatic Stellate cell - Liver		1.925069271	0.844367651	2.726559039	1.306195809	6.485771738	0.514225542	0.068621337	6.485771738	0.149819431	3.00E-06	6.79E-06	3.00E-06	6.79E-06	0.237919869	4.61E-06	6.25E-06	6.79E-06	3.00E-06	318412	1.925069271	0.025173002	94745	0.844367651	0.003469872	104213	2.726559039	0.03847593	75348	1.306195809	0.01033452	119569	6.485771738	0.231695941	21892	0.514225542	0.001512827	137967	0.068621337	2.56E-05	159979	6.485771738	0.208817287	24230	0.149819431	0.00013116	175468	-0.592894972	-0.784040113	-0.470830319	-0.697258372	0	-0.853672652	-0.97115648	0	-0.945502644
DOWN	Myofibroblast cell - Respiratory System	HuBMAP_ASCTplusB_augmented_2022		h: 101-200	Art	HuBMAP_ASCTplusB_augmented_2022.Myofibroblast cell - Respiratory System		1.925069271	0.844367651	0.002218515	1.925069271	8.278463915	0.008793383	0.008793383	0.290782038	0.008793383	3.00E-06	6.79E-06	3.00E-06	6.79E-06	0.321404986	4.61E-06	6.25E-06	6.79E-06	3.00E-06	318411	1.925069271	0.025173002	94744	0.844367651	0.003469872	104212	0.002218515	2.55E-08	200610	1.925069271	0.022447421	102557	8.278463915	0.377480591	14981	0.008793383	4.42E-07	193619	0.008793383	4.20E-07	182427	0.290782038	0.000419738	160434	0.008793383	4.52E-07	197269	-0.658127017	-0.818644217	-0.998584409	-0.658127017	1.92506296	-0.995559106	-0.995559106	-0.921919501	-0.995559106
DOWN	neuron - Skin	HuBMAP_ASCTplusB_augmented_2022		h: 101-200	Art	HuBMAP_ASCTplusB_augmented_2022.neuron - Skin		1.925069271	0.844367651	1.306195809	1.306195809	1.925069271	2.726559039	6.485771738	0.290782038	1.925069271	3.00E-06	6.79E-06	3.00E-06	6.79E-06	3.00E-06	4.61E-06	6.25E-06	6.79E-06	3.00E-06	318409	1.925069271	0.025173002	94743	0.844367651	0.003469872	104211	1.306195809	0.008830309	112417	1.306195809	0.01033452	119568	1.925069271	0.020412107	75736	2.726559039	0.042531615	71465	6.485771738	0.228651622	14932	0.290782038	0.000419738	160433	1.925069271	0.021654915	86652	-0.592894972	-0.784040113	-0.697258372	-0.697258372	-0.592894972	-0.470830319	0.889753015	-0.907021129	-0.592894972
DOWN	Inh L2-5 PVALB HHIPL1 - Brain	HuBMAP_ASCTplusB_augmented_2022		h: 101-200	Art	HuBMAP_ASCTplusB_augmented_2022.Inh L2-5 PVALB HHIPL1 - Brain		1.925069271	0.149819431	2.726559039	2.726559039	3.736431586	2.726559039	0.844367651	1.925069271	3.736431586	3.00E-06	6.79E-06	3.00E-06	6.79E-06	3.00E-06	4.61E-06	6.25E-06	6.79E-06	3.00E-06	318405	1.925069271	0.025173002	94742	0.149819431	0.000109241	165792	2.726559039	0.03847593	75347	2.726559039	0.045030165	83641	3.736431586	0.076896961	43145	2.726559039	0.042531615	71464	0.844367651	0.003875379	80898	1.925069271	0.018396527	82486	3.736431586	0.081578897	53345	-0.391328564	-0.918519836	-0.208827089	-0.208827089	0	-0.208827089	-0.677113753	-0.391328564	0
DOWN	Ciliated Epithelial cell - Uterus	HuBMAP_ASCTplusB_augmented_2022		h: 101-200	Art	HuBMAP_ASCTplusB_augmented_2022.Ciliated Epithelial cell - Uterus		1.845840682	2.620056875	3.597110888	1.249193436	0.805027335	0.488463207	0.275005834	1.249193436	10.04932276	3.00E-06	6.79E-06	3.00E-06	6.79E-06	3.00E-06	4.61E-06	6.25E-06	6.79E-06	0.211450968	318415	1.845840682	0.023143589	95939	2.620056875	0.033409635	50561	3.597110888	0.066967944	59834	1.249193436	0.009452204	121305	0.805027335	0.003569574	114594	0.488463207	0.001365041	139428	0.275005834	0.000411088	125166	1.249193436	0.007746446	102623	10.04932276	0.590115943	15358	-0.711630714	-0.62430184	-0.524201062	-0.786136935	-0.847930171	-0.897353434	-0.935069289	-0.786136935	1.101728105
DOWN	Interdigitating Dendritic Cells - Spleen	HuBMAP_ASCTplusB_augmented_2022		h: 101-200	Art	HuBMAP_ASCTplusB_augmented_2022.Interdigitating Dendritic Cells - Spleen		1.845840682	0.025128062	1.845840682	0.488463207	6.262070538	8.002070827	0.805027335	0.025128062	1.249193436	3.00E-06	6.79E-06	3.00E-06	6.79E-06	0.214275239	0.336875081	6.25E-06	6.79E-06	3.00E-06	318414	1.845840682	0.023143589	95938	0.025128062	3.07E-06	190790	1.845840682	0.017633874	96039	0.488463207	0.001445232	155389	6.262070538	0.215988693	22628	8.002070827	0.366342108	26068	0.805027335	0.003522672	82320	0.025128062	3.13E-06	193720	1.249193436	0.009118495	105594	-0.661093915	-0.98919268	-0.661093915	-0.879364594	-0.161306538	0.192330745	-0.82127989	-0.98919268	-0.748657372
DOWN	fibroblast - Small Intestine	HuBMAP_ASCTplusB_augmented_2022		g: 51-100	Art	HuBMAP_ASCTplusB_augmented_2022.fibroblast - Small Intestine		1.493100589	0.599646665	3.07333713	1.493100589	11.47431066	0.033725959	0.00290045	0.343504995	0.033725959	3.00E-06	6.79E-06	3.00E-06	6.79E-06	0.649272741	4.61E-06	6.25E-06	6.79E-06	3.00E-06	318419	1.493100589	0.015143296	104969	0.599646665	0.001750012	119589	3.07333713	0.048885461	68592	1.493100589	0.013503671	113483	11.47431066	0.725184168	9049	0.033725959	6.51E-06	186542	0.00290045	4.57E-08	187327	0.343504995	0.000585746	154772	0.033725959	6.65E-06	191971	-0.775283964	-0.889116559	-0.612975405	-0.775283964	1.583815119	-0.989119753	-0.998564979	-0.928599191	-0.989119753
DOWN	fibroblasts - Small Intestine	HuBMAP_ASCTplusB_augmented_2022		g: 51-100	Art	HuBMAP_ASCTplusB_augmented_2022.fibroblasts - Small Intestine		1.493100589	0.599646665	3.07333713	1.493100589	11.47431066	0.033725959	0.00290045	0.343504995	0.033725959	3.00E-06	6.79E-06	3.00E-06	6.79E-06	0.649272741	4.61E-06	6.25E-06	6.79E-06	3.00E-06	318418	1.493100589	0.015143296	104968	0.599646665	0.001750012	119588	3.07333713	0.048885461	68591	1.493100589	0.013503671	113482	11.47431066	0.725184168	9048	0.033725959	6.51E-06	186541	0.00290045	4.57E-08	187326	0.343504995	0.000585746	154771	0.033725959	6.65E-06	191970	-0.775283964	-0.889116559	-0.612975405	-0.775283964	1.583815119	-0.989119753	-0.998564979	-0.928599191	-0.989119753
DOWN	myofibroblast - Small Intestine	HuBMAP_ASCTplusB_augmented_2022		h: 101-200	Art	HuBMAP_ASCTplusB_augmented_2022.myofibroblast - Small Intestine		1.365765615	0.07336208	0.541298363	0.307425583	10.73564057	0.000436633	0.029121466	2.837470527	0.541298363	3.00E-06	6.79E-06	3.00E-06	6.79E-06	0.649272741	4.61E-06	6.25E-06	6.79E-06	3.00E-06	318427	1.365765615	0.012670526	108236	0.07336208	2.62E-05	179104	0.541298363	0.001516466	149596	0.307425583	0.000572471	168423	10.73564057	0.63482063	10045	0.000436633	1.09E-09	198092	0.029121466	4.61E-06	172080	2.837470527	0.039967396	60682	0.541298363	0.001712132	141211	-0.780726274	-0.978627342	-0.893276786	-0.93188273	1.622107403	-0.999690001	-0.989992245	-0.618627369	-0.893276786
DOWN	myofibroblasts - Small Intestine	HuBMAP_ASCTplusB_augmented_2022		h: 101-200	Art	HuBMAP_ASCTplusB_augmented_2022.myofibroblasts - Small Intestine		1.365765615	0.07336208	0.541298363	0.307425583	10.73564057	0.000436633	0.029121466	2.837470527	0.541298363	3.00E-06	6.79E-06	3.00E-06	6.79E-06	0.649272741	4.61E-06	6.25E-06	6.79E-06	3.00E-06	318426	1.365765615	0.012670526	108235	0.07336208	2.62E-05	179103	0.541298363	0.001516466	149595	0.307425583	0.000572471	168422	10.73564057	0.63482063	10044	0.000436633	1.09E-09	198091	0.029121466	4.61E-06	172079	2.837470527	0.039967396	60681	0.541298363	0.001712132	141210	-0.780726274	-0.978627342	-0.893276786	-0.93188273	1.622107403	-0.999690001	-0.989992245	-0.618627369	-0.893276786
DOWN	Inh L1 PAX6 MIR101-1 - Brain	HuBMAP_ASCTplusB_augmented_2022		h: 101-200	Art	HuBMAP_ASCTplusB_augmented_2022.Inh L1 PAX6 MIR101-1 - Brain		1.365765615	2.837470527	8.565267698	6.718041734	0.07336208	2.007705437	0.541298363	0.885581045	0.541298363	3.00E-06	6.79E-06	0.340191543	0.13222487	3.00E-06	4.61E-06	6.25E-06	6.79E-06	3.00E-06	318422	1.365765615	0.012670526	108234	2.837470527	0.039184383	47597	8.565267698	0.379700522	20796	6.718041734	0.273375202	34721	0.07336208	2.96E-05	180816	2.007705437	0.023061208	85603	0.541298363	0.001592665	100095	0.885581045	0.003893138	119847	0.541298363	0.001712132	141209	-0.742872863	-0.552790685	0.18930081	-0.159169832	-0.974937762	-0.655162598	-0.874853066	-0.815994778	-0.874853066
DOWN	Tuft cell - Small Intestine	HuBMAP_ASCTplusB_augmented_2022		h: 101-200	Art	HuBMAP_ASCTplusB_augmented_2022.Tuft cell - Small Intestine		1.306195809	0.844367651	18.88557093	8.278463915	0.844367651	15.66033164	0.027053551	0.027053551	0.844367651	3.00E-06	6.79E-06	1.07513622	0.246031648	3.00E-06	0.879817094	6.25E-06	6.79E-06	3.00E-06	318436	1.306195809	0.011589344	110937	0.844367651	0.003469872	104210	18.88557093	1.845948367	3655	8.278463915	0.415119603	25801	0.844367651	0.003926976	112970	15.66033164	1.403084956	8569	0.027053551	3.98E-06	173074	0.027053551	3.63E-06	193495	0.844367651	0.004166074	122257	-0.856745425	-0.897809752	0.136457502	-0.436520599	-0.897809752	-0.120072684	-0.993653429	-0.993653429	-0.897809752
DOWN	Tuft cells - Small Intestine	HuBMAP_ASCTplusB_augmented_2022		h: 101-200	Art	HuBMAP_ASCTplusB_augmented_2022.Tuft cells - Small Intestine		1.306195809	0.844367651	18.88557093	8.278463915	0.844367651	15.66033164	0.027053551	0.027053551	0.844367651	3.00E-06	6.79E-06	1.07513622	0.246031648	3.00E-06	0.879817094	6.25E-06	6.79E-06	3.00E-06	318435	1.306195809	0.011589344	110936	0.844367651	0.003469872	104209	18.88557093	1.845948367	3654	8.278463915	0.415119603	25800	0.844367651	0.003926976	112969	15.66033164	1.403084956	8568	0.027053551	3.98E-06	173073	0.027053551	3.63E-06	193494	0.844367651	0.004166074	122256	-0.856745425	-0.897809752	0.136457502	-0.436520599	-0.897809752	-0.120072684	-0.993653429	-0.993653429	-0.897809752
DOWN	Endothelial Cell Of Hepatic sinusoid - Liver	HuBMAP_ASCTplusB_augmented_2022		h: 101-200	Art	HuBMAP_ASCTplusB_augmented_2022.Endothelial Cell Of Hepatic sinusoid - Liver		1.306195809	0.149819431	10.38622137	3.736431586	3.736431586	0.514225542	1.94E-06	0.290782038	0.149819431	3.00E-06	6.79E-06	0.520765435	6.79E-06	3.00E-06	4.61E-06	6.25E-06	6.79E-06	3.00E-06	318434	1.306195809	0.011589344	110935	0.149819431	0.000109241	165791	10.38622137	0.558308786	15322	3.736431586	0.084564443	66248	3.736431586	0.076896961	43144	0.514225542	0.001512827	137966	1.94E-06	2.04E-14	195417	0.290782038	0.000419738	160432	0.149819431	0.00013116	175467	-0.783435736	-0.961015669	1.090074677	-0.521548196	-0.521548196	-0.895325679	-0.999995652	-0.933488167	-0.961015669
DOWN	Extravillous trophoblast - Placenta	HuBMAP_ASCTplusB_augmented_2022		h: 101-200	Art	HuBMAP_ASCTplusB_augmented_2022.Extravillous trophoblast - Placenta		1.306195809	0.027053551	3.736431586	0.149819431	4.980709881	0.514225542	0.844367651	0.514225542	0.514225542	3.00E-06	6.79E-06	3.00E-06	6.79E-06	0.097988514	4.61E-06	6.25E-06	6.79E-06	3.00E-06	318433	1.306195809	0.011589344	110934	0.027053551	3.56E-06	190466	3.736431586	0.072255911	58471	0.149819431	0.00013596	181221	4.980709881	0.136639919	31433	0.514225542	0.001512827	137965	0.844367651	0.003875379	80897	0.514225542	0.001312654	141891	0.514225542	0.001545151	142634	-0.633436162	-0.983760216	-0.190156649	-0.934013831	0.234806705	-0.822824781	-0.738512719	-0.822824781	-0.822824781
DOWN	Wide Field cell - Eye	HuBMAP_ASCTplusB_augmented_2022		h: 101-200	Art	HuBMAP_ASCTplusB_augmented_2022.Wide Field cell - Eye		1.306195809	10.38622137	12.83718718	1.306195809	1.306195809	0.290782038	1.306195809	1.925069271	3.736431586	3.00E-06	0.009788103	0.549959874	6.79E-06	3.00E-06	4.61E-06	6.25E-06	6.79E-06	3.00E-06	318432	1.306195809	0.011589344	110933	10.38622137	0.525007425	9568	12.83718718	0.852901855	11425	1.306195809	0.01033452	119567	1.306195809	0.009397486	93495	0.290782038	0.000483746	154704	1.306195809	0.00927401	64035	1.925069271	0.018396527	82485	3.736431586	0.081578897	53344	-0.81323495	-0.137599867	0.159554552	-0.81323495	-0.81323495	-0.942640186	-0.81323495	-0.748851879	-0.5873831
DOWN	Inh L3-5 VIP HS3ST3A1 - Brain	HuBMAP_ASCTplusB_augmented_2022		h: 101-200	Art	HuBMAP_ASCTplusB_augmented_2022.Inh L3-5 VIP HS3ST3A1 - Brain		1.306195809	0.514225542	1.306195809	4.980709881	0.068621337	6.485771738	1.306195809	3.736431586	0.002218515	3.00E-06	6.79E-06	3.00E-06	6.79E-06	3.00E-06	0.203272326	6.25E-06	6.79E-06	3.00E-06	318431	1.306195809	0.011589344	110932	0.514225542	0.001286938	126594	1.306195809	0.008830309	112416	4.980709881	0.150264438	50810	0.068621337	2.59E-05	181753	6.485771738	0.240660812	33229	1.306195809	0.00927401	64034	3.736431586	0.069303824	46651	0.002218515	2.88E-08	198972	-0.697258372	-0.853672652	-0.697258372	-0.1741094	-0.97115648	0.21081412	-0.697258372	-0.331157989	-0.998314303
DOWN	Simple Columnar Epithelial cell - Pancreas	HuBMAP_ASCTplusB_augmented_2022		h: 101-200	Art	HuBMAP_ASCTplusB_augmented_2022.Simple Columnar Epithelial cell - Pancreas		1.306195809	0.514225542	2.726559039	1.925069271	0.844367651	3.736431586	0.149819431	0.068621337	0.514225542	3.00E-06	6.79E-06	3.00E-06	6.79E-06	3.00E-06	4.61E-06	6.25E-06	6.79E-06	3.00E-06	318430	1.306195809	0.011589344	110931	0.514225542	0.001286938	126593	2.726559039	0.03847593	75346	1.925069271	0.022447421	102556	0.844367651	0.003926976	112968	3.736431586	0.079872288	57513	0.149819431	0.000122008	142372	0.068621337	2.34E-05	186379	0.514225542	0.001545151	142633	-0.547364516	-0.781222851	-0.208827089	-0.391328564	-0.677113753	0.263946208	-0.918519836	-0.956875436	-0.781222851
DOWN	Kidney Efferent Arteriole Endothelial cell - Kidney	HuBMAP_ASCTplusB_augmented_2022		h: 101-200	Art	HuBMAP_ASCTplusB_augmented_2022.Kidney Efferent Arteriole Endothelial cell - Kidney		1.306195809	0.514225542	10.38622137	1.925069271	0.149819431	0.290782038	0.290782038	0.844367651	0.149819431	3.00E-06	6.79E-06	0.520765435	6.79E-06	3.00E-06	4.61E-06	6.25E-06	6.79E-06	3.00E-06	318429	1.306195809	0.011589344	110930	0.514225542	0.001286938	126592	10.38622137	0.558308786	15321	1.925069271	0.022447421	102555	0.149819431	0.000123632	169122	0.290782038	0.000483746	154703	0.290782038	0.000459606	123369	0.844367651	0.00353921	121445	0.149819431	0.00013116	175466	-0.783435736	-0.895325679	2.433830723	-0.708780053	-0.961015669	-0.933488167	-0.933488167	-0.845514492	-0.961015669
DOWN	Vasa Recta Descending Limb cell - Kidney	HuBMAP_ASCTplusB_augmented_2022		h: 101-200	Art	HuBMAP_ASCTplusB_augmented_2022.Vasa Recta Descending Limb cell - Kidney		1.306195809	0.514225542	10.38622137	1.925069271	0.149819431	0.290782038	0.290782038	0.844367651	0.149819431	3.00E-06	6.79E-06	0.520765435	6.79E-06	3.00E-06	4.61E-06	6.25E-06	6.79E-06	3.00E-06	318428	1.306195809	0.011589344	110929	0.514225542	0.001286938	126591	10.38622137	0.558308786	15320	1.925069271	0.022447421	102554	0.149819431	0.000123632	169121	0.290782038	0.000483746	154702	0.290782038	0.000459606	123368	0.844367651	0.00353921	121444	0.149819431	0.00013116	175465	-0.783435736	-0.895325679	2.433830723	-0.708780053	-0.961015669	-0.933488167	-0.933488167	-0.845514492	-0.961015669
DOWN	Tracheobronchial Smooth Muscle cell - Respiratory System	HuBMAP_ASCTplusB_augmented_2022		h: 101-200	Art	HuBMAP_ASCTplusB_augmented_2022.Tracheobronchial Smooth Muscle cell - Respiratory System		1.249193436	0.275005834	1.249193436	0.064175892	2.620056875	0.025128062	0.002028442	3.597110888	0.488463207	3.00E-06	6.79E-06	3.00E-06	6.79E-06	3.00E-06	4.61E-06	6.25E-06	6.79E-06	3.00E-06	318442	1.249193436	0.010599897	112663	0.275005834	0.000368073	149611	1.249193436	0.008076416	114302	0.064175892	2.49E-05	190419	2.620056875	0.037810859	58843	0.025128062	3.61E-06	188685	0.002028442	2.24E-08	188479	3.597110888	0.064231902	47769	0.488463207	0.001394208	144228	-0.550517986	-0.863533301	-0.550517986	-0.958146301	-0.210384618	-0.980673012	-0.997609345	0.266439361	-0.784264828
DOWN	neutrophil - Spleen	HuBMAP_ASCTplusB_augmented_2022		h: 101-200	Art	HuBMAP_ASCTplusB_augmented_2022.neutrophil - Spleen		1.249193436	0.488463207	4.802505643	1.845840682	1.249193436	3.597110888	0.064175892	0.488463207	0.275005834	3.00E-06	6.79E-06	0.033521877	6.79E-06	3.00E-06	4.61E-06	6.25E-06	6.79E-06	3.00E-06	318440	1.249193436	0.010599897	112662	0.488463207	0.001161219	128411	4.802505643	0.119369969	45086	1.845840682	0.020637741	103902	1.249193436	0.00859517	95401	3.597110888	0.074026925	58617	0.064175892	2.24E-05	160750	0.488463207	0.001184423	143477	0.275005834	0.000441924	162050	-0.636606288	-0.825584111	0.236900912	-0.510006156	-0.636606288	-0.191527801	-0.966162448	-0.825584111	-0.889670468
DOWN	Exc L5 THEMIS SLC22A18 - Brain	HuBMAP_ASCTplusB_augmented_2022		h: 101-200	Art	HuBMAP_ASCTplusB_augmented_2022.Exc L5 THEMIS SLC22A18 - Brain		1.249193436	0.008105734	0.488463207	2.620056875	0.064175892	3.597110888	0.025128062	2.620056875	0.805027335	3.00E-06	6.79E-06	3.00E-06	6.79E-06	3.00E-06	4.61E-06	6.25E-06	6.79E-06	3.00E-06	318438	1.249193436	0.010599897	112661	0.008105734	3.20E-07	195849	0.488463207	0.001234875	152424	2.620056875	0.041581022	85061	0.064175892	2.27E-05	182175	3.597110888	0.074026925	58616	0.025128062	3.43E-06	173527	2.620056875	0.034077252	64274	0.805027335	0.00378691	123763	-0.550517986	-0.992438118	-0.784264828	-0.210384618	-0.958146301	0.266439361	-0.980673012	-0.210384618	-0.680390567
DOWN	Exc L5-6 FEZF2 OR1L8 - Brain	HuBMAP_ASCTplusB_augmented_2022		h: 101-200	Art	HuBMAP_ASCTplusB_augmented_2022.Exc L5-6 FEZF2 OR1L8 - Brain		1.249193436	1.249193436	1.249193436	15.17629664	0.488463207	3.597110888	1.845840682	1.249193436	0.025128062	3.00E-06	6.79E-06	3.00E-06	0.968843275	3.00E-06	4.61E-06	6.25E-06	6.79E-06	3.00E-06	318437	1.249193436	0.010599897	112660	1.249193436	0.007594684	86167	1.249193436	0.008076416	114301	15.17629664	1.39509999	8231	0.488463207	0.001314192	135495	3.597110888	0.074026925	58615	1.845840682	0.018519932	51036	1.249193436	0.007746446	102622	0.025128062	3.69E-06	193748	-0.839527557	-0.839527557	-0.839527557	1.800991908	-0.922979009	-0.642983617	-0.783621713	-0.839527557	-0.993099949
DOWN	Blood Vessel Endothelial cell - Lymph Node	HuBMAP_ASCTplusB_augmented_2022		h: 101-200	Art	HuBMAP_ASCTplusB_augmented_2022.Blood Vessel Endothelial cell - Lymph Node		1.227926296	0.825988507	5.45603758	0.179843251	1.227926296	0.179843251	0.001675917	1.227926296	0.092639001	3.00E-06	6.79E-06	0.106861429	6.79E-06	3.00E-06	4.61E-06	6.25E-06	6.79E-06	3.00E-06	318443	1.227926296	0.01024205	112950	0.825988507	0.00332046	105023	5.45603758	0.154068558	39114	0.179843251	0.000195912	177099	1.227926296	0.008305001	95758	0.179843251	0.000185042	164397	0.001675917	1.53E-08	188979	1.227926296	0.00748493	102947	0.092639001	5.01E-05	182410	-0.678981697	-0.765185307	2.115087179	-0.931608432	-0.678981697	-0.931608432	-0.998665232	-0.678981697	-0.960488034
DOWN	A8 Bistratified Small-Field cell - Eye	HuBMAP_ASCTplusB_augmented_2022		h: 101-200	Art	HuBMAP_ASCTplusB_augmented_2022.A8 Bistratified Small-Field cell - Eye		1.092465011	4.306816839	2.325143768	0.418420958	1.627138624	0.020114122	0.232448562	0.418420958	2.325143768	3.00E-06	6.79E-06	3.00E-06	6.79E-06	3.00E-06	4.61E-06	6.25E-06	6.79E-06	3.00E-06	318444	1.092465011	0.008106947	117571	4.306816839	0.090274086	31099	2.325143768	0.027980723	83077	0.418420958	0.001060475	160373	1.627138624	0.014582911	81876	0.020114122	2.31E-06	189921	0.232448562	0.000293701	129968	0.418420958	0.0008691	149395	2.325143768	0.031591001	75854	-0.64612995	0.584116103	-0.368733139	-0.833748993	-0.51887248	-0.986099851	-0.896263404	-0.833748993	-0.368733139
DOWN	pericyte - Heart	HuBMAP_ASCTplusB_augmented_2022		g: 51-100	Art	HuBMAP_ASCTplusB_augmented_2022.pericyte - Heart		0.97399824	0.083806298	1.493100589	0.343504995	14.14708782	1.493100589	0.599646665	1.493100589	0.97399824	3.00E-06	6.79E-06	3.00E-06	6.79E-06	0.727208778	4.61E-06	6.25E-06	6.79E-06	3.00E-06	318447	0.97399824	0.006444046	122898	0.083806298	3.42E-05	177094	1.493100589	0.011538184	105796	0.343504995	0.000714726	164621	14.14708782	1.102374618	5084	1.493100589	0.012754405	97385	0.599646665	0.001954528	94983	1.493100589	0.01106678	94096	0.97399824	0.00554345	116250	-0.860036041	-0.980180541	-0.80563925	-0.938244216	4.145071724	-0.80563925	-0.904095012	-0.80563925	-0.860036041
DOWN	Periepithelial fibroblast - Prostate Gland	HuBMAP_ASCTplusB_augmented_2022		g: 51-100	Art	HuBMAP_ASCTplusB_augmented_2022.Periepithelial fibroblast - Prostate Gland		0.97399824	0.343504995	0.17971979	0.033725959	0.17971979	0.033725959	0.000531016	4.188958803	0.17971979	3.00E-06	6.79E-06	3.00E-06	6.79E-06	3.00E-06	4.61E-06	6.25E-06	6.79E-06	3.00E-06	318446	0.97399824	0.006444046	122897	0.343504995	0.00057427	141660	0.17971979	0.000167167	176523	0.033725959	6.89E-06	194180	0.17971979	0.000177904	164328	0.033725959	6.51E-06	186540	0.000531016	1.53E-09	191516	4.188958803	0.087107452	40901	0.17971979	0.000188736	171024	-0.667269212	-0.853190416	-0.91259052	-0.977628761	-0.91259052	-0.977628761	-0.999271829	2.00543273	-0.91259052
DOWN	Interstitial fibroblast - Prostate Gland	HuBMAP_ASCTplusB_augmented_2022		g: 51-100	Art	HuBMAP_ASCTplusB_augmented_2022.Interstitial fibroblast - Prostate Gland		0.97399824	0.17971979	0.033725959	0.011215995	0.083806298	0.033725959	0.000531016	4.188958803	0.343504995	3.00E-06	6.79E-06	3.00E-06	6.79E-06	3.00E-06	4.61E-06	6.25E-06	6.79E-06	3.00E-06	318445	0.97399824	0.006444046	122896	0.17971979	0.000157196	161033	0.033725959	5.89E-06	194183	0.011215995	7.62E-07	197789	0.083806298	3.87E-05	179106	0.033725959	6.51E-06	186539	0.000531016	1.53E-09	191515	4.188958803	0.087107452	40900	0.343504995	0.000689493	155364	-0.667269212	-0.91259052	-0.977628761	-0.990972188	-0.952883982	-0.977628761	-0.999271829	2.00543273	-0.853190416
DOWN	Schwann cell - Heart	HuBMAP_ASCTplusB_augmented_2022		h: 101-200	Art	HuBMAP_ASCTplusB_augmented_2022.Schwann cell - Heart		0.928759069	0.031341977	0.169167408	0.569748553	4.032096217	0.569748553	0.078417033	2.952992539	0.169167408	3.00E-06	6.79E-06	3.00E-06	6.79E-06	3.00E-06	4.61E-06	6.25E-06	6.79E-06	3.00E-06	318450	0.928759069	0.005859336	125692	0.031341977	4.78E-06	189310	0.169167408	0.000148113	178195	0.569748553	0.001966257	150484	4.032096217	0.089548204	39232	0.569748553	0.001857157	134155	0.078417033	3.34E-05	157068	2.952992539	0.043288031	58485	0.169167408	0.000167223	172804	-0.670552612	-0.978425361	-0.914597588	-0.775094362	0.25904582	-0.775094362	-0.954244541	-0.20574773	-0.914597588
DOWN	Endo L2-5 NOSTRIN SRGN - Brain	HuBMAP_ASCTplusB_augmented_2022		h: 101-200	Art	HuBMAP_ASCTplusB_augmented_2022.Endo L2-5 NOSTRIN SRGN - Brain		0.928759069	0.169167408	2.952992539	0.078417033	8.86294728	0.324983384	0.000481528	0.928759069	0.928759069	3.00E-06	6.79E-06	3.00E-06	6.79E-06	0.384207641	4.61E-06	6.25E-06	6.79E-06	3.00E-06	318449	0.928759069	0.005859336	125691	0.169167408	0.000139278	163405	2.952992539	0.045131941	71065	0.078417033	3.72E-05	189083	8.86294728	0.432664675	13858	0.324983384	0.000604233	152397	0.000481528	1.26E-09	191695	0.928759069	0.004282026	118246	0.928759069	0.005040457	119269	-0.813331955	-0.951610176	-0.549969058	-0.974074519	1.222069431	-0.918302543	-0.999611867	-0.813331955	-0.813331955
DOWN	Vein Endothelial cell - Liver	HuBMAP_ASCTplusB_augmented_2022		h: 101-200	Art	HuBMAP_ASCTplusB_augmented_2022.Vein Endothelial cell - Liver		0.885581045	0.07336208	6.718041734	2.837470527	0.885581045	0.307425583	4.70E-05	0.307425583	0.07336208	3.00E-06	6.79E-06	0.222153165	6.79E-06	3.00E-06	4.61E-06	6.25E-06	6.79E-06	3.00E-06	318461	0.885581045	0.005327199	127051	0.07336208	2.62E-05	179102	6.718041734	0.233584869	29475	2.837470527	0.048768168	81503	0.885581045	0.004319682	111279	0.307425583	0.000540707	153721	4.70E-05	1.20E-11	193881	0.307425583	0.000469162	159167	0.07336208	3.14E-05	185847	-0.781162441	-0.970193459	0.880171409	-0.468133599	-0.781162441	-0.905002917	-0.999929411	-0.905002917	-0.970193459
DOWN	B Cell (Including Plasma cells) - Placenta	HuBMAP_ASCTplusB_augmented_2022		h: 101-200	Art	HuBMAP_ASCTplusB_augmented_2022.B Cell (Including Plasma cells) - Placenta		0.885581045	0.029121466	1.365765615	5.165883802	0.307425583	0.885581045	0.159211586	0.07336208	0.541298363	3.00E-06	6.79E-06	3.00E-06	6.79E-06	3.00E-06	4.61E-06	6.25E-06	6.79E-06	3.00E-06	318460	0.885581045	0.005327199	127050	0.029121466	4.13E-06	189781	1.365765615	0.009654097	109472	5.165883802	0.161645265	48544	0.307425583	0.000520565	152001	0.885581045	0.00448682	118488	0.159211586	0.000137784	141194	0.07336208	2.67E-05	185459	0.541298363	0.001712132	141208	-0.735413144	-0.983125299	-0.630268858	1.704668031	-0.885143211	-0.735413144	-0.93232456	-0.963962224	-0.820047314
DOWN	Pericyte cell - Lymph Node	HuBMAP_ASCTplusB_augmented_2022		h: 101-200	Art	HuBMAP_ASCTplusB_augmented_2022.Pericyte cell - Lymph Node		0.885581045	0.307425583	6.718041734	0.885581045	13.25799073	0.07336208	0.07336208	0.307425583	0.541298363	3.00E-06	6.79E-06	0.222153165	6.79E-06	0.727208778	4.61E-06	6.25E-06	6.79E-06	3.00E-06	318455	0.885581045	0.005327199	127049	0.307425583	0.000459971	146622	6.718041734	0.233584869	29474	0.885581045	0.004750402	135394	13.25799073	0.968167564	7240	0.07336208	3.08E-05	179286	0.07336208	2.93E-05	157923	0.307425583	0.000469162	159166	0.541298363	0.001712132	141207	-0.864542442	-0.941198061	-0.381013214	-0.864542442	0.615543373	-0.981550145	-0.981550145	-0.941198061	-0.907871647
DOWN	Sympathetic neuron - Lymph Node	HuBMAP_ASCTplusB_augmented_2022		h: 101-200	Art	HuBMAP_ASCTplusB_augmented_2022.Sympathetic neuron - Lymph Node		0.885581045	0.307425583	2.837470527	0.307425583	0.307425583	1.365765615	0.159211586	3.881342532	1.365765615	3.00E-06	6.79E-06	3.00E-06	6.79E-06	3.00E-06	4.61E-06	6.25E-06	6.79E-06	3.00E-06	318454	0.885581045	0.005327199	127048	0.307425583	0.000459971	146621	2.837470527	0.041669859	73061	0.307425583	0.000572471	168421	0.307425583	0.000520565	152000	1.365765615	0.01067172	100584	0.159211586	0.000137784	141193	3.881342532	0.074783721	44016	1.365765615	0.010899739	100921	-0.673834279	-0.858411911	-0.207281472	-0.858411911	-0.858411911	-0.544219142	-0.916574054	0.261481805	-0.544219142
DOWN	Splenic Red Pulp Stromal Cell - Spleen	HuBMAP_ASCTplusB_augmented_2022		h: 101-200	Art	HuBMAP_ASCTplusB_augmented_2022.Splenic Red Pulp Stromal Cell - Spleen		0.844367651	0.290782038	0.844367651	1.925069271	3.736431586	18.88557093	0.149819431	0.149819431	2.726559039	3.00E-06	6.79E-06	3.00E-06	6.79E-06	3.00E-06	0.967926251	6.25E-06	6.79E-06	3.00E-06	318467	0.844367651	0.004842899	128555	0.290782038	0.000411515	147917	0.844367651	0.003689967	131812	1.925069271	0.022447421	102553	3.736431586	0.076896961	43143	18.88557093	2.040526763	4347	0.149819431	0.000122008	142371	0.149819431	0.000111424	174731	2.726559039	0.043440375	68680	-0.897809752	-0.956003247	-0.897809752	-0.807361616	-0.683510064	2.159658136	-0.974212348	-0.974212348	-0.749601736
DOWN	Subcapsular Dendritic Cell - Spleen	HuBMAP_ASCTplusB_augmented_2022		h: 101-200	Art	HuBMAP_ASCTplusB_augmented_2022.Subcapsular Dendritic Cell - Spleen		0.844367651	0.149819431	1.925069271	4.980709881	0.008793383	0.844367651	6.485771738	12.83718718	4.980709881	3.00E-06	6.79E-06	3.00E-06	6.79E-06	3.00E-06	4.61E-06	6.25E-06	6.79E-06	3.00E-06	318466	0.844367651	0.004842899	128554	0.149819431	0.000109241	165790	1.925069271	0.019180152	94707	4.980709881	0.150264438	50809	0.008793383	4.26E-07	194393	0.844367651	0.00407892	119811	6.485771738	0.228651622	14931	12.83718718	0.818055704	9049	4.980709881	0.144959355	40099	-0.866771678	-0.966379908	-0.748851879	-0.490497886	-0.996737613	-0.866771678	-0.383087646	0.620975806	-0.490497886
DOWN	Inh L1 SST P4HA3 - Brain	HuBMAP_ASCTplusB_augmented_2022		h: 101-200	Art	HuBMAP_ASCTplusB_augmented_2022.Inh L1 SST P4HA3 - Brain		0.844367651	1.925069271	10.38622137	1.306195809	1.925069271	6.485771738	0.027053551	1.925069271	1.925069271	3.00E-06	6.79E-06	0.520765435	6.79E-06	3.00E-06	0.203272326	6.25E-06	6.79E-06	3.00E-06	318464	0.844367651	0.004842899	128553	1.925069271	0.018036116	66758	10.38622137	0.558308786	15319	1.306195809	0.01033452	119566	1.925069271	0.020412107	75735	6.485771738	0.240660812	33228	0.027053551	3.98E-06	173072	1.925069271	0.018396527	82484	1.925069271	0.021654915	86651	-0.845514492	-0.708780053	0.397929751	-0.783435736	-0.708780053	-0.284656472	-0.990405609	-0.708780053	-0.708780053
DOWN	Inh L5 PVALB LRIG3 - Brain	HuBMAP_ASCTplusB_augmented_2022		h: 101-200	Art	HuBMAP_ASCTplusB_augmented_2022.Inh L5 PVALB LRIG3 - Brain		0.844367651	0.149819431	6.485771738	1.925069271	0.027053551	0.514225542	6.485771738	0.844367651	0.068621337	3.00E-06	6.79E-06	0.222153165	6.79E-06	3.00E-06	4.61E-06	6.25E-06	6.79E-06	3.00E-06	318463	0.844367651	0.004842899	128552	0.149819431	0.000109241	165789	6.485771738	0.217712132	31097	1.925069271	0.022447421	102552	0.027053551	4.03E-06	189875	0.514225542	0.001512827	137964	6.485771738	0.228651622	14930	0.844367651	0.00353921	121443	0.068621337	2.75E-05	186796	-0.784040113	-0.945502644	0	-0.592894972	-0.986587715	-0.853672652	0	-0.784040113	-0.97115648
DOWN	Uterine macrophage - Placenta	HuBMAP_ASCTplusB_augmented_2022		h: 101-200	Art	HuBMAP_ASCTplusB_augmented_2022.Uterine macrophage - Placenta		0.805027335	0.805027335	4.802505643	3.597110888	0.025128062	1.249193436	0.140959876	0.488463207	0.805027335	3.00E-06	6.79E-06	0.033521877	6.79E-06	3.00E-06	4.61E-06	6.25E-06	6.79E-06	3.00E-06	318472	0.805027335	0.004402137	129857	0.805027335	0.003154072	105905	4.802505643	0.119369969	45085	3.597110888	0.078375689	67737	0.025128062	3.48E-06	190102	1.249193436	0.008927738	104686	0.140959876	0.000108005	144033	0.488463207	0.001184423	143476	0.805027335	0.00378691	123762	-0.741604659	-0.741604659	0.236900912	-0.191527801	-0.984374668	-0.636606288	-0.935673806	-0.825584111	-0.741604659
DOWN	Corneal Epithelial cell - Eye	HuBMAP_ASCTplusB_augmented_2022		h: 101-200	Art	HuBMAP_ASCTplusB_augmented_2022.Corneal Epithelial cell - Eye		0.805027335	1.249193436	1.249193436	0.488463207	0.275005834	0.805027335	3.597110888	0.140959876	0.140959876	3.00E-06	6.79E-06	3.00E-06	6.79E-06	3.00E-06	4.61E-06	6.25E-06	6.79E-06	3.00E-06	318471	0.805027335	0.004402137	129856	1.249193436	0.007594684	86166	1.249193436	0.008076416	114300	0.488463207	0.001445232	155388	0.275005834	0.000416561	154660	0.805027335	0.003707689	121148	3.597110888	0.070332915	28188	0.140959876	9.86E-05	176066	0.140959876	0.000116106	176712	-0.680390567	-0.550517986	-0.550517986	-0.784264828	-0.863533301	-0.680390567	1.224783126	-0.920434872	-0.920434872
DOWN	Naive Thymus-Derived CD4-positive, Alpha-Beta T cell - Spleen	HuBMAP_ASCTplusB_augmented_2022		h: 101-200	Art	HuBMAP_ASCTplusB_augmented_2022.Naive Thymus-Derived CD4-positive, Alpha-Beta T cell - Spleen		0.805027335	0.275005834	0.008105734	1.249193436	12.43130955	8.002070827	0.805027335	0.140959876	10.04932276	3.00E-06	6.79E-06	3.00E-06	6.79E-06	0.727208778	0.336875081	6.25E-06	6.79E-06	0.211450968	318470	0.805027335	0.004402137	129855	0.275005834	0.000368073	149610	0.008105734	3.40E-07	199100	1.249193436	0.009452204	121304	12.43130955	0.851194617	8082	8.002070827	0.366342108	26067	0.805027335	0.003522672	82319	0.140959876	9.86E-05	176065	10.04932276	0.590115943	15357	-0.868984544	-0.944059077	-0.996900206	-0.815746706	0.160701445	-0.266923817	-0.868984544	-0.967384375	-0.138452008
DOWN	Naive Thymus-Derived CD8-positive, Alpha-Beta T cell - Spleen	HuBMAP_ASCTplusB_augmented_2022		h: 101-200	Art	HuBMAP_ASCTplusB_augmented_2022.Naive Thymus-Derived CD8-positive, Alpha-Beta T cell - Spleen		0.805027335	0.275005834	0.008105734	1.249193436	12.43130955	8.002070827	0.805027335	0.140959876	10.04932276	3.00E-06	6.79E-06	3.00E-06	6.79E-06	0.727208778	0.336875081	6.25E-06	6.79E-06	0.211450968	318469	0.805027335	0.004402137	129854	0.275005834	0.000368073	149609	0.008105734	3.40E-07	199099	1.249193436	0.009452204	121303	12.43130955	0.851194617	8081	8.002070827	0.366342108	26066	0.805027335	0.003522672	82318	0.140959876	9.86E-05	176064	10.04932276	0.590115943	15356	-0.868984544	-0.944059077	-0.996900206	-0.815746706	0.160701445	-0.266923817	-0.868984544	-0.967384375	-0.138452008
DOWN	Hepatic Oval Stem cell - Liver	HuBMAP_ASCTplusB_augmented_2022		h: 101-200	Art	HuBMAP_ASCTplusB_augmented_2022.Hepatic Oval Stem cell - Liver		0.767473214	4.630974258	2.517773041	0.767473214	1.194643036	0.463947935	0.260052543	1.194643036	0.060007954	3.00E-06	6.79E-06	3.00E-06	6.79E-06	3.00E-06	4.61E-06	6.25E-06	6.79E-06	3.00E-06	318475	0.767473214	0.004001002	131881	4.630974258	0.104374649	28839	2.517773041	0.03280896	77941	0.767473214	0.003567797	139882	1.194643036	0.007860885	96862	0.463947935	0.001231461	140760	0.260052543	0.000367598	127096	1.194643036	0.007084667	104150	0.060007954	2.10E-05	187855	-0.744688502	0.572267298	-0.363975832	-0.744688502	-0.639778874	-0.828324873	-0.891894748	-0.639778874	-0.967222307
DOWN	Common Lymphoid progenitor - Bone Marrow	HuBMAP_ASCTplusB_augmented_2022		h: 101-200	Art	HuBMAP_ASCTplusB_augmented_2022.Common Lymphoid progenitor - Bone Marrow		0.731622803	1.142434958	2.419526131	0.440619553	14.25822831	0.021666948	1.142434958	3.334293688	0.124722797	3.00E-06	6.79E-06	3.00E-06	6.79E-06	0.727208778	4.61E-06	6.25E-06	6.79E-06	3.00E-06	318477	0.731622803	0.00363594	133203	1.142434958	0.006352041	89818	2.419526131	0.030298418	80167	0.440619553	0.001175984	157266	14.25822831	1.119763316	5014	0.021666948	2.69E-06	189517	1.142434958	0.007094372	68560	3.334293688	0.055188785	50868	0.124722797	9.09E-05	178102	-0.889900731	-0.844151828	-0.72341534	-0.92625309	1.843485508	-0.993690071	-0.844151828	-0.648318939	-0.973332916
DOWN	Quiescent Stellate cell - Pancreas	HuBMAP_ASCTplusB_augmented_2022		h: 101-200	Art	HuBMAP_ASCTplusB_augmented_2022.Quiescent Stellate cell - Pancreas		0.569748553	0.078417033	1.428024479	0.324983384	5.358340206	0.031341977	0.002652859	1.428024479	0.000481528	3.00E-06	6.79E-06	3.00E-06	6.79E-06	0.102239503	4.61E-06	6.25E-06	6.79E-06	3.00E-06	318481	0.569748553	0.002205001	142963	0.078417033	2.99E-05	178459	1.428024479	0.010554329	107742	0.324983384	0.000639729	167241	5.358340206	0.158145076	28514	0.031341977	5.62E-06	187394	0.002652859	3.83E-08	187741	1.428024479	0.010123121	95979	0.000481528	1.35E-09	199544	-0.817252148	-0.962821244	-0.627104728	-0.882840755	1.681718101	-0.982469452	-0.997724868	-0.627104728	-0.999443393
DOWN	Lens Fiber cell - Eye	HuBMAP_ASCTplusB_augmented_2022		h: 101-200	Art	HuBMAP_ASCTplusB_augmented_2022.Lens Fiber cell - Eye		0.541298363	2.837470527	2.007705437	6.718041734	6.718041734	8.565267698	0.307425583	6.718041734	5.165883802	3.00E-06	6.79E-06	3.00E-06	0.13222487	0.237919869	0.336875081	6.25E-06	6.79E-06	3.00E-06	318486	0.541298363	0.001990287	145537	2.837470527	0.039184383	47596	2.007705437	0.020862161	92151	6.718041734	0.273375202	34720	6.718041734	0.248588195	20724	8.565267698	0.419724132	23489	0.307425583	0.000513725	121952	6.718041734	0.224041527	22976	5.165883802	0.155938382	38117	-0.874853066	-0.552790685	-0.655162598	-0.159169832	-0.159169832	0.18930081	-0.920123587	-0.159169832	-0.304556453
DOWN	Capsule Mesenchymal Stromal cell - Kidney	HuBMAP_ASCTplusB_augmented_2022		h: 101-200	Art	HuBMAP_ASCTplusB_augmented_2022.Capsule Mesenchymal Stromal cell - Kidney		0.541298363	6.718041734	0.541298363	6.718041734	0.885581045	8.565267698	0.307425583	0.541298363	0.002426124	3.00E-06	6.79E-06	3.00E-06	0.13222487	3.00E-06	0.336875081	6.25E-06	6.79E-06	3.00E-06	318483	0.541298363	0.001990287	145536	6.718041734	0.219652267	18221	0.541298363	0.001516466	149594	6.718041734	0.273375202	34719	0.885581045	0.004319682	111278	8.565267698	0.419724132	23488	0.307425583	0.000513725	121951	0.541298363	0.001454509	140403	0.002426124	3.44E-08	198904	-0.874853066	-0.159169832	-0.874853066	-0.159169832	-0.815994778	0.18930081	-0.920123587	-0.874853066	-0.998501255
DOWN	Skin fibroblast - Skin	HuBMAP_ASCTplusB_augmented_2022		h: 101-200	Art	HuBMAP_ASCTplusB_augmented_2022.Skin fibroblast - Skin		0.514225542	0.514225542	4.980709881	2.726559039	4.980709881	2.726559039	0.514225542	0.844367651	0.290782038	3.00E-06	6.79E-06	0.033521877	6.79E-06	0.097988514	4.61E-06	6.25E-06	6.79E-06	3.00E-06	318496	0.514225542	0.001796179	146754	0.514225542	0.001286938	126590	4.980709881	0.128393135	43997	2.726559039	0.045030165	83640	4.980709881	0.136639919	31432	2.726559039	0.042531615	71463	0.514225542	0.001437336	101723	0.844367651	0.00353921	121442	0.290782038	0.000494082	160693	-0.822824781	-0.822824781	0	-0.359273879	0	-0.359273879	-0.822824781	-0.738512719	-0.887419871
DOWN	Exc L5 THEMIS RGPD6 - Brain	HuBMAP_ASCTplusB_augmented_2022		h: 101-200	Art	HuBMAP_ASCTplusB_augmented_2022.Exc L5 THEMIS RGPD6 - Brain		0.514225542	0.068621337	3.736431586	3.736431586	0.514225542	4.23E-05	0.290782038	1.306195809	0.027053551	3.00E-06	6.79E-06	3.00E-06	6.79E-06	3.00E-06	4.61E-06	6.25E-06	6.79E-06	3.00E-06	318490	0.514225542	0.001796179	146753	0.068621337	2.29E-05	180362	3.736431586	0.072255911	58470	3.736431586	0.084564443	66247	0.514225542	0.001456473	133818	4.23E-05	1.02E-11	198733	0.290782038	0.000459606	123367	1.306195809	0.008469538	100660	0.027053551	4.28E-06	193523	-0.781222851	-0.956875436	0	0	-0.781222851	-0.999901809	-0.860985301	-0.547364516	-0.979947006
DOWN	Plasmacytoid Dendritic Cell, human - Bone Marrow	HuBMAP_ASCTplusB_augmented_2022		h: 101-200	Art	HuBMAP_ASCTplusB_augmented_2022.Plasmacytoid Dendritic Cell, human - Bone Marrow		0.514225542	1.306195809	2.726559039	3.736431586	0.149819431	0.290782038	0.149819431	0.068621337	0.068621337	3.00E-06	6.79E-06	3.00E-06	6.79E-06	3.00E-06	4.61E-06	6.25E-06	6.79E-06	3.00E-06	318487	0.514225542	0.001796179	146752	1.306195809	0.008303609	84343	2.726559039	0.03847593	75345	3.736431586	0.084564443	66246	0.149819431	0.000123632	169120	0.290782038	0.000483746	154701	0.149819431	0.000122008	142370	0.068621337	2.34E-05	186378	0.068621337	2.75E-05	186795	-0.781222851	-0.547364516	-0.208827089	0.263946208	-0.918519836	-0.860985301	-0.918519836	-0.956875436	-0.956875436
DOWN	B cell - Uterus	HuBMAP_ASCTplusB_augmented_2022		h: 101-200	Art	HuBMAP_ASCTplusB_augmented_2022.B cell - Uterus		0.488463207	0.488463207	2.620056875	3.597110888	0.064175892	0.488463207	0.275005834	4.802505643	1.845840682	3.00E-06	6.79E-06	3.00E-06	6.79E-06	3.00E-06	4.61E-06	6.25E-06	6.79E-06	3.00E-06	318497	0.488463207	0.001620713	148216	0.488463207	0.001161219	128410	2.620056875	0.035528817	76811	3.597110888	0.078375689	67736	0.064175892	2.27E-05	182174	0.488463207	0.001365041	139427	0.275005834	0.000411088	125165	4.802505643	0.11449299	35223	1.845840682	0.019909126	87919	-0.825584111	-0.825584111	-0.361617916	-0.191527801	-0.966162448	-0.825584111	-0.889670468	0.236900912	-0.510006156
DOWN	B Cell Zone Reticular Cell - Lymph Node	HuBMAP_ASCTplusB_augmented_2022		h: 101-200	Art	HuBMAP_ASCTplusB_augmented_2022.B Cell Zone Reticular Cell - Lymph Node		0.463947935	0.767473214	12.03972409	0.060007954	7.735647322	0.023335491	0.060007954	0.260052543	0.463947935	3.00E-06	6.79E-06	0.549959874	6.79E-06	0.318924168	4.61E-06	6.25E-06	6.79E-06	3.00E-06	318501	0.463947935	0.001462112	149522	0.767473214	0.002866664	108223	12.03972409	0.750226466	12516	0.060007954	2.18E-05	190996	7.735647322	0.329600931	17001	0.023335491	3.12E-06	189135	0.060007954	1.96E-05	162114	0.260052543	0.000335711	163193	0.463947935	0.001257773	145559	-0.913380084	-0.871180753	0.367020757	-0.98346178	-0.268482212	-0.99241606	-0.98346178	-0.94545472	-0.913380084
DOWN	T Cell Zone Reticular Cell - Lymph Node	HuBMAP_ASCTplusB_augmented_2022		h: 101-200	Art	HuBMAP_ASCTplusB_augmented_2022.T Cell Zone Reticular Cell - Lymph Node		0.463947935	0.767473214	9.724414023	0.260052543	7.735647322	0.023335491	0.132603573	0.132603573	0.060007954	3.00E-06	6.79E-06	0.457682314	6.79E-06	0.318924168	4.61E-06	6.25E-06	6.79E-06	3.00E-06	318500	0.463947935	0.001462112	149521	0.767473214	0.002866664	108222	9.724414023	0.48942505	17313	0.260052543	0.000409634	171536	7.735647322	0.329600931	17000	0.023335491	3.12E-06	189134	0.132603573	9.56E-05	144856	0.132603573	8.73E-05	176681	0.060007954	2.10E-05	187854	-0.89935982	-0.850330123	0.176580005	-0.936626043	-0.150079046	-0.991188526	-0.963246365	-0.963246365	-0.980784911
DOWN	Medullary Reticular Cell - Lymph Node	HuBMAP_ASCTplusB_augmented_2022		h: 101-200	Art	HuBMAP_ASCTplusB_augmented_2022.Medullary Reticular Cell - Lymph Node		0.463947935	0.767473214	12.03972409	0.060007954	7.735647322	0.023335491	0.060007954	0.260052543	0.463947935	3.00E-06	6.79E-06	0.549959874	6.79E-06	0.318924168	4.61E-06	6.25E-06	6.79E-06	3.00E-06	318499	0.463947935	0.001462112	149520	0.767473214	0.002866664	108221	12.03972409	0.750226466	12515	0.060007954	2.18E-05	190995	7.735647322	0.329600931	16999	0.023335491	3.12E-06	189133	0.060007954	1.96E-05	162113	0.260052543	0.000335711	163192	0.463947935	0.001257773	145558	-0.913380084	-0.871180753	0.367020757	-0.98346178	-0.268482212	-0.99241606	-0.98346178	-0.94545472	-0.913380084
DOWN	Matrix Fibroblast 1/(Lipofibroblast) - Respiratory System	HuBMAP_ASCTplusB_augmented_2022		g: 51-100	Art	HuBMAP_ASCTplusB_augmented_2022.Matrix Fibroblast 1/(Lipofibroblast) - Respiratory System		0.343504995	0.033725959	0.033725959	0.000531016	4.188958803	0.00290045	0.00290045	0.97399824	0.000531016	3.00E-06	6.79E-06	3.00E-06	6.79E-06	3.00E-06	4.61E-06	6.25E-06	6.79E-06	3.00E-06	318506	0.343504995	0.000801509	158203	0.033725959	5.54E-06	187412	0.033725959	5.89E-06	194182	0.000531016	1.71E-09	199902	4.188958803	0.096651208	37716	0.00290045	4.81E-08	196163	0.00290045	4.57E-08	187325	0.97399824	0.004709334	115116	0.000531016	1.65E-09	199495	-0.853190416	-0.977628761	-0.977628761	-0.999271829	2.00543273	-0.997049405	-0.997049405	-0.667269212	-0.999271829
DOWN	Multinuclear osteoclast - Knee	HuBMAP_ASCTplusB_augmented_2022		h: 101-200	Art	HuBMAP_ASCTplusB_augmented_2022.Multinuclear osteoclast - Knee		0.324983384	0.324983384	0.928759069	6.959263782	0.928759069	1.428024479	0.169167408	1.428024479	1.428024479	3.00E-06	6.79E-06	3.00E-06	0.13222487	3.00E-06	4.61E-06	6.25E-06	6.79E-06	3.00E-06	318514	0.324983384	0.000717405	161040	0.324983384	0.000514011	144965	0.928759069	0.004464424	129093	6.959263782	0.293359609	32778	0.928759069	0.004751177	109774	1.428024479	0.011666843	99111	0.169167408	0.000155555	139683	1.428024479	0.010123121	95978	1.428024479	0.011916125	99390	-0.902958986	-0.902958986	-0.778273927	2.237683294	-0.778273927	-0.691137178	-0.942522108	-0.691137178	-0.691137178
DOWN	ON-bipolar cell - Eye	HuBMAP_ASCTplusB_augmented_2022		h: 101-200	Art	HuBMAP_ASCTplusB_augmented_2022.ON-bipolar cell - Eye		0.324983384	0.569748553	0.324983384	0.169167408	1.428024479	0.031341977	1.428024479	4.032096217	1.428024479	3.00E-06	6.79E-06	3.00E-06	6.79E-06	3.00E-06	4.61E-06	6.25E-06	6.79E-06	3.00E-06	318513	0.324983384	0.000717405	161039	0.569748553	0.001579853	121948	0.324983384	0.000546615	165332	0.169167408	0.000173343	178921	1.428024479	0.011232241	88759	0.031341977	5.62E-06	187393	1.428024479	0.011084657	60173	4.032096217	0.080705829	42396	1.428024479	0.011916125	99389	-0.855813491	-0.775094362	-0.855813491	-0.914597588	-0.541082163	-0.978425361	-0.541082163	1.179039293	-0.541082163
DOWN	Inh L2 VIP SLC6A16 - Brain	HuBMAP_ASCTplusB_augmented_2022		h: 101-200	Art	HuBMAP_ASCTplusB_augmented_2022.Inh L2 VIP SLC6A16 - Brain		0.307425583	0.159211586	0.159211586	0.159211586	3.881342532	0.885581045	0.009537871	0.009537871	0.009537871	3.00E-06	6.79E-06	3.00E-06	6.79E-06	3.00E-06	4.61E-06	6.25E-06	6.79E-06	3.00E-06	318517	0.307425583	0.000641981	162360	0.159211586	0.000123367	164691	0.159211586	0.000131192	179083	0.159211586	0.000153541	179752	3.881342532	0.082977252	40812	0.885581045	0.00448682	118487	0.009537871	4.94E-07	181789	0.009537871	4.52E-07	197418	0.009537871	5.32E-07	197120	-0.858411911	-0.916574054	-0.916574054	-0.916574054	2.065926109	-0.673834279	-0.99173452	-0.99173452	-0.99173452
DOWN	Astro L1-6 FGFR3 PLCG1 - Brain	HuBMAP_ASCTplusB_augmented_2022		h: 101-200	Art	HuBMAP_ASCTplusB_augmented_2022.Astro L1-6 FGFR3 PLCG1 - Brain		0.307425583	0.541298363	0.159211586	0.029121466	13.25799073	0.07336208	0.07336208	1.365765615	0.159211586	3.00E-06	6.79E-06	3.00E-06	6.79E-06	0.727208778	4.61E-06	6.25E-06	6.79E-06	3.00E-06	318515	0.307425583	0.000641981	162359	0.541298363	0.001426014	124969	0.159211586	0.000131192	179082	0.029121466	5.14E-06	194981	13.25799073	0.968167564	7239	0.07336208	3.08E-05	179285	0.07336208	2.93E-05	157922	1.365765615	0.009259669	97713	0.159211586	0.00014812	173819	-0.941198061	-0.907871647	-0.965352966	-0.991360849	4.28298033	-0.981550145	-0.981550145	-0.810712905	-0.965352966
DOWN	endothelial - Small Intestine	HuBMAP_ASCTplusB_augmented_2022		h: 101-200	Art	HuBMAP_ASCTplusB_augmented_2022.endothelial - Small Intestine		0.290782038	0.068621337	0.844367651	0.068621337	3.736431586	0.000395908	0.068621337	1.925069271	0.149819431	3.00E-06	6.79E-06	3.00E-06	6.79E-06	3.00E-06	4.61E-06	6.25E-06	6.79E-06	3.00E-06	318528	0.290782038	0.000574351	163338	0.068621337	2.29E-05	180361	0.844367651	0.003689967	131811	0.068621337	2.85E-05	190167	3.736431586	0.076896961	43142	0.000395908	8.97E-10	198128	0.068621337	2.56E-05	159978	1.925069271	0.018396527	82483	0.149819431	0.00013116	175464	-0.860985301	-0.956875436	-0.677113753	-0.956875436	0.642922504	-0.999393916	-0.956875436	-0.391328564	-0.918519836
DOWN	Inh L5-6 PVALB SST CRHR2 - Brain	HuBMAP_ASCTplusB_augmented_2022		h: 101-200	Art	HuBMAP_ASCTplusB_augmented_2022.Inh L5-6 PVALB SST CRHR2 - Brain		0.290782038	0.027053551	2.726559039	0.002218515	4.980709881	0.149819431	0.068621337	0.844367651	0.027053551	3.00E-06	6.79E-06	3.00E-06	6.79E-06	0.097988514	4.61E-06	6.25E-06	6.79E-06	3.00E-06	318525	0.290782038	0.000574351	163337	0.027053551	3.56E-06	190465	2.726559039	0.03847593	75344	0.002218515	2.98E-08	199525	4.980709881	0.136639919	31431	0.149819431	0.000128416	168350	0.068621337	2.56E-05	159977	0.844367651	0.00353921	121441	0.027053551	4.28E-06	193522	-0.887419871	-0.983760216	-0.359273879	-0.997958934	0.560729252	-0.934013831	-0.965075858	-0.738512719	-0.983760216
DOWN	Exc L5 FEZF2 NREP-AS1 - Brain	HuBMAP_ASCTplusB_augmented_2022		h: 101-200	Art	HuBMAP_ASCTplusB_augmented_2022.Exc L5 FEZF2 NREP-AS1 - Brain		0.290782038	18.88557093	1.925069271	1.925069271	6.485771738	1.306195809	1.925069271	3.736431586	2.726559039	3.00E-06	0.485225119	3.00E-06	6.79E-06	0.237919869	4.61E-06	6.25E-06	6.79E-06	3.00E-06	318523	0.290782038	0.000574351	163336	18.88557093	1.735843361	2199	1.925069271	0.019180152	94706	1.925069271	0.022447421	102551	6.485771738	0.231695941	21891	1.306195809	0.009761097	103086	1.925069271	0.020143906	50099	3.736431586	0.069303824	46650	2.726559039	0.043440375	68679	-0.956003247	1.113312104	-0.807361616	-0.807361616	-0.526809127	-0.856745425	-0.807361616	-0.683510064	-0.749601736
DOWN	Oligo L2-6 OPALIN FTH1P3 - Brain	HuBMAP_ASCTplusB_augmented_2022		h: 101-200	Art	HuBMAP_ASCTplusB_augmented_2022.Oligo L2-6 OPALIN FTH1P3 - Brain		0.159211586	0.07336208	0.541298363	3.881342532	3.881342532	1.365765615	0.307425583	0.159211586	0.307425583	3.00E-06	6.79E-06	3.00E-06	6.79E-06	3.00E-06	4.61E-06	6.25E-06	6.79E-06	3.00E-06	318543	0.159211586	0.000172184	175509	0.07336208	2.62E-05	179101	0.541298363	0.001516466	149593	3.881342532	0.091251007	63354	3.881342532	0.082977252	40811	1.365765615	0.01067172	100583	0.307425583	0.000513725	121950	0.159211586	0.000125832	173982	0.307425583	0.00055226	159598	-0.916574054	-0.95557494	-0.778165861	0	0	-0.544219142	-0.858411911	-0.916574054	-0.858411911
DOWN	B cell - Small Intestine	HuBMAP_ASCTplusB_augmented_2022		h: 101-200	Art	HuBMAP_ASCTplusB_augmented_2022.B cell - Small Intestine		0.149819431	4.980709881	0.068621337	0.149819431	0.514225542	48.5058839	0.290782038	0.514225542	0.514225542	3.00E-06	6.79E-06	3.00E-06	6.79E-06	3.00E-06	3.365076353	6.25E-06	6.79E-06	3.00E-06	318554	0.149819431	0.000152468	176156	4.980709881	0.120734889	27082	0.068621337	2.44E-05	189693	0.149819431	0.00013596	181220	0.514225542	0.001456473	133817	32.94001763	6.207685592	592	0.290782038	0.000459606	123366	0.514225542	0.001312654	141890	0.514225542	0.001545151	142632	-0.9861525	-0.790145418	-0.992671009	-0.9861525	-0.962818968	3.765204508	-0.976374544	-0.962818968	-0.962818968
DOWN	OPC L1-6 PDGFRA COL20A1 - Brain	HuBMAP_ASCTplusB_augmented_2022		h: 101-200	Art	HuBMAP_ASCTplusB_augmented_2022.OPC L1-6 PDGFRA COL20A1 - Brain		0.149819431	0.149819431	1.306195809	0.027053551	3.736431586	0.027053551	0.068621337	0.844367651	0.290782038	3.00E-06	6.79E-06	3.00E-06	6.79E-06	3.00E-06	4.61E-06	6.25E-06	6.79E-06	3.00E-06	318549	0.149819431	0.000152468	176155	0.149819431	0.000109241	165788	1.306195809	0.008830309	112415	0.027053551	4.43E-06	195405	3.736431586	0.076896961	43141	0.027053551	4.19E-06	188382	0.068621337	2.56E-05	159976	0.844367651	0.00353921	121440	0.290782038	0.000494082	160692	-0.918519836	-0.918519836	-0.547364516	-0.979947006	1.209283264	-0.979947006	-0.956875436	-0.677113753	-0.860985301
DOWN	CAP1 - Respiratory System	HuBMAP_ASCTplusB_augmented_2022		h: 101-200	Art	HuBMAP_ASCTplusB_augmented_2022.CAP1 - Respiratory System		0.140959876	4.802505643	0.275005834	0.488463207	0.275005834	4.802505643	0.064175892	0.140959876	0.140959876	3.00E-06	6.79E-06	3.00E-06	6.79E-06	3.00E-06	4.61E-06	6.25E-06	6.79E-06	3.00E-06	318559	0.140959876	0.000134969	177429	4.802505643	0.112249926	27690	0.275005834	0.00039142	168759	0.488463207	0.001445232	155387	0.275005834	0.000416561	154659	4.802505643	0.131952562	46318	0.064175892	2.24E-05	160749	0.140959876	9.86E-05	176063	0.140959876	0.000116106	176711	-0.935673806	0	-0.889670468	-0.825584111	-0.889670468	0	-0.966162448	-0.935673806	-0.935673806
DOWN	Megakaryocyte Progenitor cell - Bone Marrow	HuBMAP_ASCTplusB_augmented_2022		h: 101-200	Art	HuBMAP_ASCTplusB_augmented_2022.Megakaryocyte Progenitor cell - Bone Marrow		0.140959876	0.275005834	8.002070827	1.249193436	0.488463207	0.275005834	0.000358967	0.275005834	0.140959876	3.00E-06	6.79E-06	0.33845147	6.79E-06	3.00E-06	4.61E-06	6.25E-06	6.79E-06	3.00E-06	318556	0.140959876	0.000134969	177428	0.275005834	0.000368073	149608	8.002070827	0.331408844	23348	1.249193436	0.009452204	121302	0.488463207	0.001314192	135494	0.275005834	0.000432679	156022	0.000358967	7.00E-10	192092	0.275005834	0.000375428	161777	0.140959876	0.000116106	176710	-0.955508546	-0.923690164	2.978632707	-0.748657372	-0.879364594	-0.923690164	-0.999681239	-0.923690164	-0.955508546
DOWN	Lymphatic Endothelial Cell-Subcapsular Sinus Floor - Lymph Node	HuBMAP_ASCTplusB_augmented_2022		h: 101-200	Art	HuBMAP_ASCTplusB_augmented_2022.Lymphatic Endothelial Cell-Subcapsular Sinus Floor - Lymph Node		0.124064574	1.500306197	3.855667893	1.022468817	2.118572583	1.022468817	1.500306197	0.024651549	0.409288222	3.00E-06	6.79E-06	3.00E-06	6.79E-06	3.00E-06	4.61E-06	6.25E-06	6.79E-06	3.00E-06	318565	0.124064574	0.000104553	178744	1.500306197	0.010954942	77094	3.855667893	0.076941128	55789	1.022468817	0.006332481	128265	2.118572583	0.024721898	68668	1.022468817	0.005981116	111556	1.500306197	0.012235192	58141	0.024651549	3.02E-06	193842	0.409288222	0.000978864	150520	-0.934112595	-0.512648326	0.572883046	-0.638676536	-0.364224821	-0.638676536	-0.512648326	-0.98283972	-0.825616278
DOWN	Neuro-Medullary Thymic Epithelial cell - Thoracic Thymus	HuBMAP_ASCTplusB_augmented_2022		h: 101-200	Art	HuBMAP_ASCTplusB_augmented_2022.Neuro-Medullary Thymic Epithelial cell - Thoracic Thymus		0.097451929	2.865967149	0.097451929	3.864022657	0.95501753	0.95501753	0.603748504	0.016074738	0.603748504	3.00E-06	6.79E-06	3.00E-06	6.79E-06	3.00E-06	4.61E-06	6.25E-06	6.79E-06	3.00E-06	318570	0.097451929	6.45E-05	182369	2.865967149	0.03997539	47007	0.097451929	4.92E-05	185613	3.864022657	0.090438438	63496	0.95501753	0.005023632	107922	0.95501753	0.005218008	115557	0.603748504	0.001981359	94158	0.016074738	1.28E-06	195418	0.603748504	0.002129982	135458	-0.945021254	-0.199983181	-0.945021254	0.249973722	-0.655665627	-0.655665627	-0.759970044	-0.98765746	-0.759970044
DOWN	CD8 naive - Bone Marrow	HuBMAP_ASCTplusB_augmented_2022		h: 101-200	Art	HuBMAP_ASCTplusB_augmented_2022.CD8 naive - Bone Marrow		0.064175892	0.025128062	0.064175892	0.140959876	3.81E-05	0.140959876	3.597110888	0.025128062	0.275005834	3.00E-06	6.79E-06	3.00E-06	6.79E-06	3.00E-06	4.61E-06	6.25E-06	6.79E-06	3.00E-06	318606	0.064175892	2.80E-05	186948	0.025128062	3.07E-06	190789	0.064175892	2.13E-05	190035	0.140959876	0.000120355	182316	3.81E-05	7.99E-12	198089	0.140959876	0.000113677	169660	3.597110888	0.070332915	28187	0.025128062	3.13E-06	193719	0.275005834	0.000441924	162049	-0.958146301	-0.980673012	-0.958146301	-0.920434872	-0.999908347	-0.920434872	6.32779503	-0.980673012	-0.863533301
DOWN	plasmablast - Lymph Node	HuBMAP_ASCTplusB_augmented_2022		h: 101-200	Art	HuBMAP_ASCTplusB_augmented_2022.plasmablast - Lymph Node		0.060007954	0.007470688	1.769869779	6.046574545	0.000325462	0.060007954	1.194643036	1.769869779	0.023335491	3.00E-06	6.79E-06	3.00E-06	0.089325184	3.00E-06	4.61E-06	6.25E-06	6.79E-06	3.00E-06	318612	0.060007954	2.45E-05	187727	0.007470688	2.72E-07	196045	1.769869779	0.016212199	98017	6.046574545	0.221458597	39116	0.000325462	5.83E-10	197698	0.060007954	2.06E-05	181599	1.194643036	0.007757598	66786	1.769869779	0.015549834	85847	0.023335491	3.18E-06	194085	-0.973008886	-0.995194278	-0.59893499	1.493361365	-0.999643688	-0.973008886	-0.703372365	-0.59893499	-0.98762267
DOWN	Regulatory CD4+ T - Small Intestine	HuBMAP_ASCTplusB_augmented_2022		h: 101-200	Art	HuBMAP_ASCTplusB_augmented_2022.Regulatory CD4+ T - Small Intestine		0.029121466	0.159211586	3.881342532	1.365765615	0.541298363	1.365765615	2.007705437	0.159211586	0.029121466	3.00E-06	6.79E-06	3.00E-06	6.79E-06	3.00E-06	4.61E-06	6.25E-06	6.79E-06	3.00E-06	318652	0.029121466	5.76E-06	192611	0.159211586	0.000123367	164690	3.881342532	0.077969232	55491	1.365765615	0.011298637	116881	0.541298363	0.00161387	132345	1.365765615	0.01067172	100582	2.007705437	0.021910433	48347	0.159211586	0.000125832	173981	0.029121466	4.96E-06	192986	-0.979197949	-0.916574054	0.635978031	-0.544219142	-0.778165861	-0.544219142	-0.388744848	-0.916574054	-0.979197949
DOWN	osteocyte - Knee	HuBMAP_ASCTplusB_augmented_2022		h: 101-200	Art	HuBMAP_ASCTplusB_augmented_2022.osteocyte - Knee		0.029121466	3.881342532	2.837470527	0.307425583	2.007705437	1.365765615	0.07336208	2.837470527	0.159211586	3.00E-06	6.79E-06	3.00E-06	6.79E-06	3.00E-06	4.61E-06	6.25E-06	6.79E-06	3.00E-06	318650	0.029121466	5.76E-06	192610	3.881342532	0.073318613	34380	2.837470527	0.041669859	73060	0.307425583	0.000572471	168420	2.007705437	0.022202153	73310	1.365765615	0.01067172	100581	0.07336208	2.93E-05	157921	2.837470527	0.039967396	60680	0.159211586	0.00014812	173818	-0.979197949	0.261481805	-0.207281472	-0.858411911	-0.388744848	-0.544219142	-0.95557494	-0.207281472	-0.916574054
DOWN	osteoblast - Knee	HuBMAP_ASCTplusB_augmented_2022		h: 101-200	Art	HuBMAP_ASCTplusB_augmented_2022.osteoblast - Knee		0.029121466	3.881342532	2.837470527	0.307425583	2.007705437	1.365765615	0.07336208	2.837470527	0.159211586	3.00E-06	6.79E-06	3.00E-06	6.79E-06	3.00E-06	4.61E-06	6.25E-06	6.79E-06	3.00E-06	318649	0.029121466	5.76E-06	192609	3.881342532	0.073318613	34379	2.837470527	0.041669859	73059	0.307425583	0.000572471	168419	2.007705437	0.022202153	73309	1.365765615	0.01067172	100580	0.07336208	2.93E-05	157920	2.837470527	0.039967396	60679	0.159211586	0.00014812	173817	-0.979197949	0.261481805	-0.207281472	-0.858411911	-0.388744848	-0.544219142	-0.95557494	-0.207281472	-0.916574054
DOWN	Lung Matrix Fibroblast 2 - Respiratory System	HuBMAP_ASCTplusB_augmented_2022		h: 101-200	Art	HuBMAP_ASCTplusB_augmented_2022.Lung Matrix Fibroblast 2 - Respiratory System		0.029121466	0.885581045	0.159211586	0.541298363	6.718041734	0.159211586	0.009537871	0.885581045	0.002426124	3.00E-06	6.79E-06	3.00E-06	6.79E-06	0.237919869	4.61E-06	6.25E-06	6.79E-06	3.00E-06	318645	0.029121466	5.76E-06	192608	0.885581045	0.003816866	102519	0.159211586	0.000131192	179081	0.541298363	0.001774791	152977	6.718041734	0.248588195	20723	0.159211586	0.000145021	167710	0.009537871	4.94E-07	181788	0.885581045	0.003893138	119846	0.002426124	3.44E-08	198903	-0.986043077	-0.781162441	-0.944026214	-0.85116265	3.56959949	-0.944026214	-0.99445436	-0.781162441	-0.998217541
DOWN	enterocyte - Small Intestine	HuBMAP_ASCTplusB_augmented_2022		h: 101-200	Art	HuBMAP_ASCTplusB_augmented_2022.enterocyte - Small Intestine		0.025128062	0.275005834	1.249193436	2.620056875	2.620056875	0.025128062	3.597110888	0.140959876	0.275005834	3.00E-06	6.79E-06	3.00E-06	6.79E-06	3.00E-06	4.61E-06	6.25E-06	6.79E-06	3.00E-06	318665	0.025128062	4.29E-06	193349	0.275005834	0.000368073	149607	1.249193436	0.008076416	114299	2.620056875	0.041581022	85060	2.620056875	0.037810859	58842	0.025128062	3.61E-06	188684	3.597110888	0.070332915	28186	0.140959876	9.86E-05	176062	0.275005834	0.000441924	162048	-0.980673012	-0.863533301	-0.550517986	-0.210384618	-0.210384618	-0.980673012	0.266439361	-0.920434872	-0.863533301
DOWN	enterocytes - Small Intestine	HuBMAP_ASCTplusB_augmented_2022		h: 101-200	Art	HuBMAP_ASCTplusB_augmented_2022.enterocytes - Small Intestine		0.025128062	0.275005834	1.249193436	2.620056875	2.620056875	0.025128062	3.597110888	0.140959876	0.275005834	3.00E-06	6.79E-06	3.00E-06	6.79E-06	3.00E-06	4.61E-06	6.25E-06	6.79E-06	3.00E-06	318664	0.025128062	4.29E-06	193348	0.275005834	0.000368073	149606	1.249193436	0.008076416	114298	2.620056875	0.041581022	85059	2.620056875	0.037810859	58841	0.025128062	3.61E-06	188683	3.597110888	0.070332915	28185	0.140959876	9.86E-05	176061	0.275005834	0.000441924	162047	-0.980673012	-0.863533301	-0.550517986	-0.210384618	-0.210384618	-0.980673012	0.266439361	-0.920434872	-0.863533301
DOWN	Transitional Stage B cell - Bone Marrow	HuBMAP_ASCTplusB_augmented_2022		h: 101-200	Art	HuBMAP_ASCTplusB_augmented_2022.Transitional Stage B cell - Bone Marrow		0.023335491	0.132603573	1.769869779	4.630974258	0.001854445	0.463947935	0.463947935	0.463947935	0.007470688	3.00E-06	6.79E-06	3.00E-06	6.79E-06	3.00E-06	4.61E-06	6.25E-06	6.79E-06	3.00E-06	318666	0.023335491	3.70E-06	193690	0.132603573	8.56E-05	168164	1.769869779	0.016212199	98016	4.630974258	0.129902783	53881	0.001854445	1.89E-08	196845	0.463947935	0.001231461	140759	0.463947935	0.00117001	105018	0.463947935	0.001068517	144935	0.007470688	3.26E-07	197539	-0.984969116	-0.937304514	-0.512951349	1.053182977	-0.998170034	-0.828324873	-0.828324873	-0.828324873	-0.994163987
DOWN	Mast cell - Thoracic Thymus	HuBMAP_ASCTplusB_augmented_2022		h: 101-200	Art	HuBMAP_ASCTplusB_augmented_2022.Mast cell - Thoracic Thymus		0.016074738	0.042778438	0.603748504	0.097451929	3.864022657	0.00495662	0.042778438	0.097451929	0.097451929	3.00E-06	6.79E-06	3.00E-06	6.79E-06	3.00E-06	4.61E-06	6.25E-06	6.79E-06	3.00E-06	350563	0.016074738	1.76E-06	195012	0.042778438	8.91E-06	185218	0.603748504	0.001886564	144237	0.097451929	5.75E-05	186626	3.864022657	0.082238359	40932	0.00495662	1.41E-07	195014	0.042778438	9.95E-06	166686	0.097451929	4.71E-05	181533	0.097451929	5.55E-05	182058	-0.98765746	-0.972132337	-0.759970044	-0.945021254	3.166146667	-0.995386553	-0.972132337	-0.945021254	-0.945021254
DOWN	Afferent neuron - Liver	HuBMAP_ASCTplusB_augmented_2022		h: 101-200	Art	HuBMAP_ASCTplusB_augmented_2022.Afferent neuron - Liver		0.010343766	0.569748553	0.324983384	0.031341977	2.09390707	4.032096217	8.86294728	0.324983384	0.078417033	3.00E-06	6.79E-06	3.00E-06	6.79E-06	3.00E-06	4.61E-06	6.25E-06	6.79E-06	3.00E-06	373117	0.010343766	7.27E-07	196474	0.569748553	0.001579853	121947	0.324983384	0.000546615	165331	0.031341977	5.95E-06	194752	2.09390707	0.024149598	69000	4.032096217	0.093013039	53539	8.86294728	0.42697977	10025	0.324983384	0.000524283	157695	0.078417033	3.59E-05	185336	-0.995105023	-0.872566312	-0.918302543	-0.987775603	-0.652200943	-0.433390423	0.764883688	-0.918302543	-0.974074519
DOWN	Lens Epithelial cell - Eye	HuBMAP_ASCTplusB_augmented_2022		h: 101-200	Art	HuBMAP_ASCTplusB_augmented_2022.Lens Epithelial cell - Eye		0.010343766	0.569748553	0.169167408	0.169167408	2.09390707	0.031341977	4.032096217	5.23E-05	0.002652859	3.00E-06	6.79E-06	3.00E-06	6.79E-06	3.00E-06	4.61E-06	6.25E-06	6.79E-06	3.00E-06	373115	0.010343766	7.27E-07	196473	0.569748553	0.001579853	121946	0.169167408	0.000148113	178194	0.169167408	0.000173343	178920	2.09390707	0.024149598	68999	0.031341977	5.62E-06	187392	4.032096217	0.088371605	25112	5.23E-05	1.36E-11	200475	0.002652859	4.11E-08	198818	-0.991360935	-0.775094362	-0.914597588	-0.914597588	-0.386175118	-0.978425361	0.629129136	-0.999887257	-0.997200022
DOWN	Myofibroblast Cell Of bladder - Urinary Bladder	HuBMAP_ASCTplusB_augmented_2022		h: 101-200	Art	HuBMAP_ASCTplusB_augmented_2022.Myofibroblast Cell Of bladder - Urinary Bladder		0.008793383	3.736431586	0.514225542	0.149819431	0.844367651	0.027053551	0.844367651	0.290782038	0.002218515	3.00E-06	6.79E-06	3.00E-06	6.79E-06	3.00E-06	4.61E-06	6.25E-06	6.79E-06	3.00E-06	374670	0.008793383	5.25E-07	196820	3.736431586	0.067946074	36709	0.514225542	0.001368569	150958	0.149819431	0.00013596	181219	0.844367651	0.003926976	112967	0.027053551	4.19E-06	188381	0.844367651	0.003875379	80896	0.290782038	0.000419738	160431	0.002218515	2.88E-08	198971	-0.992093423	2.097065942	-0.781222851	-0.918519836	-0.677113753	-0.979947006	-0.677113753	-0.860985301	-0.997479678
DOWN	keratinocyte - Skin	HuBMAP_ASCTplusB_augmented_2022		h: 101-200	Art	HuBMAP_ASCTplusB_augmented_2022.keratinocyte - Skin		0.008105734	8.002070827	0.002028442	0.025128062	0.064175892	12.43130955	0.488463207	0.140959876	1.249193436	3.00E-06	6.79E-06	3.00E-06	6.79E-06	3.00E-06	0.566443544	6.25E-06	6.79E-06	3.00E-06	375332	0.008105734	4.46E-07	196961	8.002070827	0.311641351	14590	0.002028442	2.13E-08	200642	0.025128062	3.82E-06	195564	0.064175892	2.27E-05	182173	12.43130955	0.884129375	13974	0.488463207	0.001296924	103434	0.140959876	9.86E-05	176060	1.249193436	0.009118495	105593	-0.996900206	-0.266923817	-0.999020014	-0.992077411	-0.98284318	0.364114704	-0.911565057	-0.967384375	-0.815746706
DOWN	Naive B cell - Bone Marrow	HuBMAP_ASCTplusB_augmented_2022		h: 101-200	Art	HuBMAP_ASCTplusB_augmented_2022.Naive B cell - Bone Marrow		0.002426124	4.70E-05	0.541298363	3.881342532	0.307425583	0.002426124	0.307425583	0.541298363	0.009537871	3.00E-06	6.79E-06	3.00E-06	6.79E-06	3.00E-06	4.61E-06	6.25E-06	6.79E-06	3.00E-06	384491	0.002426124	4.00E-08	198434	4.70E-05	1.08E-11	199733	0.541298363	0.001516466	149592	3.881342532	0.091251007	63353	0.307425583	0.000520565	151999	0.002426124	3.37E-08	196511	0.307425583	0.000513725	121949	0.541298363	0.001454509	140402	0.009537871	5.32E-07	197119	-0.99734334	-0.99989479	-0.778165861	3.507872437	-0.858411911	-0.99734334	-0.858411911	-0.778165861	-0.99173452
DOWN	CD8-positive, Alpha-Beta T cell - Spleen	HuBMAP_ASCTplusB_augmented_2022		h: 101-200	Art	HuBMAP_ASCTplusB_augmented_2022.CD8-positive, Alpha-Beta T cell - Spleen		0.000395908	0.290782038	0.068621337	0.290782038	0.149819431	6.485771738	0.027053551	0.514225542	0.149819431	3.00E-06	6.79E-06	3.00E-06	6.79E-06	3.00E-06	0.203272326	6.25E-06	6.79E-06	3.00E-06	391046	0.000395908	1.06E-09	199185	0.290782038	0.000411515	147916	0.068621337	2.44E-05	189692	0.290782038	0.000512164	169168	0.149819431	0.000123632	169119	6.485771738	0.240660812	33227	0.027053551	3.98E-06	173071	0.514225542	0.001312654	141889	0.149819431	0.00013116	175463	-0.999594625	-0.907021129	-0.97115648	-0.907021129	-0.945502644	5.833992502	-0.986587715	-0.853672652	-0.945502644
DOWN	CD4-positive Helper T cell - Spleen	HuBMAP_ASCTplusB_augmented_2022		h: 101-200	Art	HuBMAP_ASCTplusB_augmented_2022.CD4-positive Helper T cell - Spleen		0.000395908	0.290782038	0.068621337	0.290782038	0.149819431	6.485771738	0.027053551	0.514225542	0.149819431	3.00E-06	6.79E-06	3.00E-06	6.79E-06	3.00E-06	0.203272326	6.25E-06	6.79E-06	3.00E-06	391045	0.000395908	1.06E-09	199184	0.290782038	0.000411515	147915	0.068621337	2.44E-05	189691	0.290782038	0.000512164	169167	0.149819431	0.000123632	169118	6.485771738	0.240660812	33226	0.027053551	3.98E-06	173070	0.514225542	0.001312654	141888	0.149819431	0.00013116	175462	-0.999594625	-0.907021129	-0.97115648	-0.907021129	-0.945502644	5.833992502	-0.986587715	-0.853672652	-0.945502644
DOWN	Effector CD8-positive, Alpha-Beta T cell - Spleen	HuBMAP_ASCTplusB_augmented_2022		h: 101-200	Art	HuBMAP_ASCTplusB_augmented_2022.Effector CD8-positive, Alpha-Beta T cell - Spleen		0.000395908	0.290782038	0.068621337	0.290782038	0.149819431	6.485771738	0.027053551	0.514225542	0.149819431	3.00E-06	6.79E-06	3.00E-06	6.79E-06	3.00E-06	0.203272326	6.25E-06	6.79E-06	3.00E-06	391044	0.000395908	1.06E-09	199183	0.290782038	0.000411515	147914	0.068621337	2.44E-05	189690	0.290782038	0.000512164	169166	0.149819431	0.000123632	169117	6.485771738	0.240660812	33225	0.027053551	3.98E-06	173069	0.514225542	0.001312654	141887	0.149819431	0.00013116	175461	-0.999594625	-0.907021129	-0.97115648	-0.907021129	-0.945502644	5.833992502	-0.986587715	-0.853672652	-0.945502644
DOWN	AC124789.1-ASO_G0260833_06-DEGs Down	FANTOM6_lncRNA_KD_DEGs		l: > 1000	Art	FANTOM6_lncRNA_KD_DEGs.AC124789.1-ASO_G0260833_06-DEGs Down		39.39387583	2.384127327	5.373357265	17.17635444	4.82336902	56.91971137	1.5120607	4.82336902	7.490791223	9.220334956	5.09E-06	0.501282084	3.681780749	0.216850368	13.38455355	8.91E-05	0.276790697	0.823761976	233	39.39387583	10.5414342	259	2.384127327	0.027663631	55218	5.373357265	0.149434456	40069	17.17635444	1.787045906	5474	4.82336902	0.128143354	32331	52.68020873	15.87731394	53	1.5120607	0.012427662	58008	4.82336902	0.115489928	35181	7.490791223	0.327883184	23396	-0.262012161	-0.939271266	-0.871439579	-0.636839414	-0.88352111	0.355035879	-0.960361461	-0.88352111	-0.826200432
DOWN	RP11-417E7.1-ASO_G0223485_AD_04-DEGs Down	FANTOM6_lncRNA_KD_DEGs		l: > 1000	Art	FANTOM6_lncRNA_KD_DEGs.RP11-417E7.1-ASO_G0223485_AD_04-DEGs Down		29.377632	2.474661749	12.72487062	18.09870791	4.520725238	24.73747588	3.60524378	2.312819426	8.133346495	6.240191971	5.09E-06	1.941271172	3.681780749	0.216850368	5.584908186	8.91E-05	0.130395969	0.823761976	531	29.377632	5.862405451	769	2.474661749	0.02980451	52760	12.72487062	0.838042537	11471	18.09870791	1.984124246	4383	4.520725238	0.112567062	34921	24.73747588	3.501005761	1600	3.60524378	0.070651313	28137	2.312819426	0.026553794	70951	8.133346495	0.386547	21139	0.151913768	-0.883342966	-0.503751279	-0.33097152	-0.799256654	-0.131879462	-0.83607767	-0.890305041	-0.662911639
DOWN	EMX2OS-ASO_G0229847_AD_02-DEGs Down	FANTOM6_lncRNA_KD_DEGs		l: > 1000	Art	FANTOM6_lncRNA_KD_DEGs.EMX2OS-ASO_G0229847_AD_02-DEGs Down		32.25799452	0.679758404	14.74020193	20.18352711	4.005805855	12.73531884	1.377553903	2.683995014	4.974172911	6.240191971	5.09E-06	1.941271172	3.681780749	0.216850368	2.757930566	8.91E-05	0.134084895	0.320928359	521	32.25799452	7.068333079	557	0.679758404	0.002248845	113413	14.74020193	1.124517395	7660	20.18352711	2.467560709	2815	4.005805855	0.088384254	39796	12.73531884	0.927901129	13503	1.377553903	0.010314975	61112	2.683995014	0.035760743	63312	4.974172911	0.144579099	40138	0.455247815	-0.964336044	-0.468600477	-0.312831815	-0.824552533	-0.529181241	-0.932120486	-0.87667174	-0.788164639
DOWN	CTD-2587H24.5-ASO_G0267577_01-DEGs Down	FANTOM6_lncRNA_KD_DEGs		l: > 1000	Art	FANTOM6_lncRNA_KD_DEGs.CTD-2587H24.5-ASO_G0267577_01-DEGs Down		24.75467423	0.499070099	0.499070099	8.104273629	4.308337104	39.19773791	0.138963474	3.512366513	2.691771064	5.961214318	5.09E-06	0.000168937	1.53483435	0.216850368	9.562364195	8.91E-05	0.134084895	0.19793899	1201	24.75467423	4.162523608	1396	0.499070099	0.001212198	127432	0.499070099	0.001289088	151608	8.104273629	0.397834016	26955	4.308337104	0.102238498	36498	39.19773791	8.790307498	272	0.138963474	0.000104967	144249	3.512366513	0.061241072	48883	2.691771064	0.042338942	69025	-0.321464699	-0.981017023	-0.981017023	-0.745223108	-0.856408693	0.473762674	-0.994445874	-0.880989974	-0.906955455
DOWN	AC092295.7-ASO_G0233527_02-DEGs Up	FANTOM6_lncRNA_KD_DEGs		l: > 1000	Art	FANTOM6_lncRNA_KD_DEGs.AC092295.7-ASO_G0233527_02-DEGs Up		23.8397765	1.164911997	5.784820285	25.21907726	2.1016754	19.39442576	1.364580738	7.583758061	7.583758061	5.309035555	5.09E-06	0.505863553	4.953081286	0.112191518	4.599163021	8.91E-05	0.665170829	0.823761976	1334	23.8397765	3.860527387	1592	1.164911997	0.006604448	89245	5.784820285	0.173196477	36245	25.21907726	3.852406493	1108	2.1016754	0.024329119	68872	19.39442576	2.151968494	3860	1.364580738	0.010121606	62339	7.583758061	0.285503916	19227	7.583758061	0.336072284	23174	-0.045686841	-0.934525209	-0.718428663	0.047874055	-0.887141577	-0.197130354	-0.924181629	-0.642320882	-0.642320882
DOWN	RP11-553K8.5-ASO_G0261573_AD_04-DEGs Down	FANTOM6_lncRNA_KD_DEGs		l: > 1000	Art	FANTOM6_lncRNA_KD_DEGs.RP11-553K8.5-ASO_G0261573_AD_04-DEGs Down		20.3529828	0.681935511	4.184831113	9.327132897	3.142828938	17.36138957	0.902787292	7.877044326	2.608499226	4.468854631	5.09E-06	0.372460679	1.705392232	0.140762248	4.09655225	8.91E-05	0.665170829	0.19793899	2195	20.3529828	2.813833591	2857	0.681935511	0.002263273	113399	4.184831113	0.090639016	52326	9.327132897	0.52695078	22034	3.142828938	0.054404722	50220	17.36138957	1.724451651	5766	0.902787292	0.004430185	79089	7.877044326	0.308013469	18544	2.608499226	0.039759891	70050	0.143059298	-0.952196	-0.746981557	-0.48641055	-0.804483747	-0.125154747	-0.937873798	-0.556813497	-0.834883569
DOWN	RP11-458D21.1-ASO_G0233396_07-DEGs Down	FANTOM6_lncRNA_KD_DEGs		l: > 1000	Art	FANTOM6_lncRNA_KD_DEGs.RP11-458D21.1-ASO_G0233396_07-DEGs Down		17.24984589	1.857011047	1.08900443	5.177456754	0.526835484	16.30657939	0.869263345	1.745482266	8.319762048	3.924910527	5.09E-06	0.000168937	0.821399037	0.016974927	4.025077311	8.91E-05	0.130395969	0.823761976	3305	17.24984589	2.021215954	5214	1.857011047	0.016783374	67755	1.08900443	0.006137883	119605	5.177456754	0.162370333	48509	0.526835484	0.001528781	133227	16.30657939	1.521275239	7407	0.869263345	0.004107274	80141	1.745482266	0.015124256	86338	8.319762048	0.404469305	20083	0.049499133	-0.864423969	-0.917573687	-0.653554785	-0.958434669	-0.047164529	-0.933296798	-0.871995563	-0.470649473
DOWN	RP11-65J3.1-ASO_G0233901_05-DEGs Down	FANTOM6_lncRNA_KD_DEGs		l: > 1000	Art	FANTOM6_lncRNA_KD_DEGs.RP11-65J3.1-ASO_G0233901_05-DEGs Down		16.49130861	1.809418962	0.286360216	0.896877125	0.592142197	22.48596696	0.188324913	6.404121227	4.627342921	3.486963949	5.09E-06	0.000168937	0.085917747	0.016974927	5.084368316	8.91E-05	0.558496043	0.320928359	3795	16.49130861	1.847364173	6073	1.809418962	0.015934138	68706	0.286360216	0.000424409	167774	0.896877125	0.004872363	135094	0.592142197	0.001931288	128461	22.48596696	2.892711982	2278	0.188324913	0.000192782	135820	6.404121227	0.203592708	24601	4.627342921	0.125120113	42771	-0.227504305	-0.889386755	-0.980073609	-0.942002916	-0.960586101	0.294505596	-0.986594222	-0.656990751	-0.742422042
DOWN	RP11-296O14.3-ASO_G0203739_10-DEGs Down	FANTOM6_lncRNA_KD_DEGs		k: 501-1000	Art	FANTOM6_lncRNA_KD_DEGs.RP11-296O14.3-ASO_G0203739_10-DEGs Down		17.14568107	1.968704372	2.17171551	8.038415223	1.968704372	5.790198939	1.968704372	0.445630542	0.323383446	3.359173232	5.09E-06	0.095240309	1.296810222	0.093300982	1.06486262	8.91E-05	0.023017421	3.64E-06	3356	17.14568107	1.996879052	5358	1.968704372	0.018863024	65726	2.17171551	0.024409854	86309	8.038415223	0.391394387	27393	1.968704372	0.021347947	74751	5.790198939	0.191809021	38799	1.968704372	0.02106745	49280	0.445630542	0.00098581	145763	0.323383446	0.000611082	158811	0.874607037	-0.842970551	-0.828646533	-0.466554867	-0.842970551	-0.596512495	-0.842970551	-0.959232716	-0.96969085
DOWN	RP11-38L15.3-ASO_G0231187_02-DEGs Down	FANTOM6_lncRNA_KD_DEGs		l: > 1000	Art	FANTOM6_lncRNA_KD_DEGs.RP11-38L15.3-ASO_G0231187_02-DEGs Down		14.046034	1.651638767	1.226810772	6.322972889	5.259310249	23.35345548	1.226810772	1.651638767	3.193786186	3.278930443	5.09E-06	0.003882945	1.092766176	0.216850368	5.699271823	8.91E-05	0.130395969	0.19793899	5579	14.046034	1.340138579	9797	1.651638767	0.013276403	71876	1.226810772	0.007789588	114691	6.322972889	0.24216778	37369	5.259310249	0.152353589	29103	23.35345548	3.120213831	1978	1.226810772	0.008180995	65817	1.651638767	0.013541702	87903	3.193786186	0.059604004	60363	-0.355821854	-0.908033577	-0.930432346	-0.683367299	-0.732031261	0.55236561	-0.930432346	-0.908033577	-0.830267646
DOWN	RP11-417E7.1-ASO_G0223485_01-DEGs Down	FANTOM6_lncRNA_KD_DEGs		l: > 1000	Art	FANTOM6_lncRNA_KD_DEGs.RP11-417E7.1-ASO_G0223485_01-DEGs Down		15.04376969	0.956300422	1.603108734	9.782147201	5.885568403	15.04376969	0.853514112	1.31652743	0.51988376	3.074784372	5.09E-06	0.066795913	1.705392232	0.216850368	3.292833451	8.91E-05	0.112007231	3.64E-06	4706	15.04376969	1.537289393	8326	0.956300422	0.004450809	98936	1.603108734	0.01330103	101255	9.782147201	0.579618328	20018	5.885568403	0.19079717	24441	15.04376969	1.294778294	9030	0.853514112	0.003959792	80654	1.31652743	0.008604051	100427	0.51988376	0.001579342	142528	0	-0.91099496	-0.85756375	-0.30288518	-0.548898797	0	-0.919805896	-0.88085515	-0.94923532
DOWN	LINC00968-ASO_G0246430_03-DEGs Down	FANTOM6_lncRNA_KD_DEGs		k: 501-1000	Art	FANTOM6_lncRNA_KD_DEGs.LINC00968-ASO_G0246430_03-DEGs Down		16.6433708	3.45404881	0.027498392	0.827429489	0.688988648	15.54255209	2.719243027	0.688988648	0.827429489	2.935039521	5.09E-06	0.000168937	0.070508492	0.016974927	2.954593348	8.91E-05	0.062237588	0.009183487	3726	16.6433708	1.881589395	6004	3.45404881	0.058064038	39077	0.027498392	3.91E-06	195605	0.827429489	0.004147016	137349	0.688988648	0.002614684	121604	15.54255209	1.382059439	8739	2.719243027	0.040192685	36958	0.688988648	0.002356499	129841	0.827429489	0.004000606	122978	0.055186924	-0.722735944	-0.996403018	-0.919633292	-0.931685271	-0.052300614	-0.77370362	-0.931685271	-0.919633292
DOWN	RAB30-AS1-ASO_G0246067_AD_09-DEGs Down	FANTOM6_lncRNA_KD_DEGs		k: 501-1000	Art	FANTOM6_lncRNA_KD_DEGs.RAB30-AS1-ASO_G0246067_AD_09-DEGs Down		14.55831858	0.538174952	7.884797602	6.033238435	2.555640046	7.884797602	0.781743788	1.720368814	2.555640046	2.561377644	5.09E-06	0.613048989	0.821399037	0.112191518	1.406834884	8.91E-05	0.130395969	0.19793899	5098	14.55831858	1.43967584	8783	0.538174952	0.001409604	125224	7.884797602	0.321766192	23624	6.033238435	0.220482792	39259	2.555640046	0.035974476	59531	7.884797602	0.35568304	26357	0.781743788	0.003321849	83918	1.720368814	0.01469218	86632	2.555640046	0.038164812	70641	0.637866017	-0.939533937	-0.389449448	-0.51007821	-0.762473912	-0.389449448	-0.915623245	-0.831204203	-0.762473912
DOWN	AC091729.9-ASO_G0229043_07-DEGs Down	FANTOM6_lncRNA_KD_DEGs		l: > 1000	Art	FANTOM6_lncRNA_KD_DEGs.AC091729.9-ASO_G0229043_07-DEGs Down		11.89324792	3.62151708	0.00874518	0.226848499	1.810318542	13.81072491	0.743918566	2.392540744	0.496965101	2.324119522	5.09E-06	0.000168937	0.01841745	0.085423868	2.954593348	8.91E-05	0.130395969	3.64E-06	8233	11.89324792	0.960822629	14859	3.62151708	0.063830959	37308	0.00874518	3.96E-07	199010	0.226848499	0.000311706	173420	1.810318542	0.01805116	77808	13.81072491	1.091226761	10533	0.743918566	0.003008166	85482	2.392540744	0.028415926	68007	0.496965101	0.001443164	143520	-0.116790819	-0.681088056	-0.998832444	-0.974402567	-0.827654612	0.132234607	-0.923093133	-0.778898045	-0.946942758
DOWN	RP11-150O12.1-ASO_C013368_02-DEGs Down	FANTOM6_lncRNA_KD_DEGs		k: 501-1000	Art	FANTOM6_lncRNA_KD_DEGs.RP11-150O12.1-ASO_C013368_02-DEGs Down		12.86096401	1.427437211	1.646090275	1.646090275	0.752968993	0.893737886	0.054518312	0.893737886	0.01916904	2.274689907	5.09E-06	0.066795913	0.168907119	0.016974927	0.097115981	8.91E-05	0.095260986	3.64E-06	6905	12.86096401	1.123542032	12187	1.427437211	0.009916635	79819	1.646090275	0.014023829	100257	1.646090275	0.016412737	108189	0.752968993	0.003122837	117270	0.893737886	0.004569855	118250	0.054518312	1.62E-05	163313	0.893737886	0.003965185	119529	0.01916904	2.15E-06	194842	4.601624584	-0.842385817	-0.821480361	-0.821480361	-0.910439271	-0.895694738	-0.99184441	-0.895694738	-0.996923291
DOWN	MFI2-AS1-ASO_G0228109_07-DEGs Down	FANTOM6_lncRNA_KD_DEGs		j: 301-500	Art	FANTOM6_lncRNA_KD_DEGs.MFI2-AS1-ASO_G0228109_07-DEGs Down		13.26049961	1.854167502	0.903168111	2.523413266	1.854167502	2.171088134	1.570803677	2.171088134	0.365830393	2.23724143	5.09E-06	0.000168937	0.287797762	0.085423868	0.274498723	8.91E-05	0.130395969	3.64E-06	6521	13.26049961	1.194433714	11392	1.854167502	0.016732014	67771	0.903168111	0.004221789	130044	2.523413266	0.038570075	86145	1.854167502	0.018936209	76886	2.171088134	0.026967269	80604	1.570803677	0.013412038	56259	2.171088134	0.02339904	73914	0.365830393	0.00078203	153350	2.847050819	-0.799750171	-0.892213663	-0.740060621	-0.799750171	-0.771049268	-0.826184279	-0.771049268	-0.951359163
DOWN	EMX2OS-ASO_G0229847_AD_04-DEGs Down	FANTOM6_lncRNA_KD_DEGs		l: > 1000	Art	FANTOM6_lncRNA_KD_DEGs.EMX2OS-ASO_G0229847_AD_04-DEGs Down		10.55131226	0.782397768	0.782397768	2.812718217	2.263190003	58.88608617	3.673880298	2.812718217	7.614127622	2.23724143	5.09E-06	0.000168937	0.317795574	0.112191518	11.92031999	8.91E-05	0.134084895	0.823761976	10850	10.55131226	0.756232313	17884	0.782397768	0.00297924	107527	0.782397768	0.003168214	134773	2.812718217	0.047921033	81749	2.263190003	0.028212212	65619	49.66541058	14.11205038	63	3.673880298	0.073367036	27793	2.812718217	0.039273136	60885	7.614127622	0.338769312	23139	-0.754839595	-0.9761943	-0.9761943	-0.923278344	-0.936942424	3.078962105	-0.902543604	-0.923278344	-0.814914894
DOWN	DNM3OS-ASO_G0230630_AD_04-DEGs Down	FANTOM6_lncRNA_KD_DEGs		j: 301-500	Art	FANTOM6_lncRNA_KD_DEGs.DNM3OS-ASO_G0230630_AD_04-DEGs Down		13.20958574	2.391831249	0.524044781	4.731431441	0.524044781	3.199917442	2.04592894	2.04592894	3.665944123	2.23724143	5.09E-06	0.000168937	0.54742945	0.016974927	0.485258787	8.91E-05	0.130395969	0.19793899	6574	13.20958574	1.185279233	11873	2.391831249	0.027842701	53680	0.524044781	0.001421334	150596	4.731431441	0.13559973	52616	0.524044781	0.001512627	133375	3.199917442	0.058581381	63756	2.04592894	0.022752654	45612	2.04592894	0.02077898	76421	3.665944123	0.078529972	53886	1.269737661	-0.749913006	-0.93248463	-0.559420449	-0.93248463	-0.680946595	-0.780798805	-0.780798805	-0.642849332
DOWN	RAB30-AS1-ASO_G0246067_AD_06-DEGs Down	FANTOM6_lncRNA_KD_DEGs		l: > 1000	Art	FANTOM6_lncRNA_KD_DEGs.RAB30-AS1-ASO_G0246067_AD_06-DEGs Down		9.854879902	0.210547344	0.547301318	5.102454621	4.495437948	28.55920822	0.210547344	1.816771535	1.421916615	2.23724143	5.09E-06	0.000168937	0.821399037	0.216850368	6.856755927	8.91E-05	0.130395969	0.042359273	12148	9.854879902	0.659697671	19811	0.210547344	0.00021575	156609	0.547301318	0.001550288	149288	5.102454621	0.15770012	49068	4.495437948	0.111311266	35086	28.55920822	4.666318557	1027	0.210547344	0.000240963	132552	1.816771535	0.016384899	84568	1.421916615	0.011814409	99700	-0.600554999	-0.988845947	-0.972229731	-0.778324564	-0.802377278	1.503473565	-0.988845947	-0.914137667	-0.931682919
DOWN	LINC00657-ASO_G0260032_AD_01-DEGs Down	FANTOM6_lncRNA_KD_DEGs		j: 301-500	Art	FANTOM6_lncRNA_KD_DEGs.LINC00657-ASO_G0260032_AD_01-DEGs Down		13.28976378	1.041453308	4.501982067	8.119633187	2.545585376	5.779831437	0.530520134	2.965217551	0.843276847	2.229876293	5.09E-06	0.316959143	1.092766176	0.112191518	0.931001045	8.91E-05	0.134084895	0.009183487	6498	13.28976378	1.199711445	11375	1.041453308	0.005278736	93799	4.501982067	0.10489791	48403	8.119633187	0.399343428	26919	2.545585376	0.035691964	59626	5.779831437	0.191122758	38918	0.530520134	0.001529871	100619	2.965217551	0.043647186	58400	0.843276847	0.004155317	122318	0.47071371	-0.876195036	-0.576917485	-0.320058015	-0.735741664	-0.481892753	-0.931097644	-0.699946057	-0.896820617
DOWN	AC004980.7-ASO_G0205485_01-DEGs Down	FANTOM6_lncRNA_KD_DEGs		k: 501-1000	Art	FANTOM6_lncRNA_KD_DEGs.AC004980.7-ASO_G0205485_01-DEGs Down		11.33442984	1.289417861	0.480399507	2.18514294	0.577792223	2.461952855	0.163429888	0.577792223	0.688859192	2.116663687	5.09E-06	0.000168937	0.265211634	0.016974927	0.341316657	8.91E-05	0.047925327	0.006372656	9287	11.33442984	0.8726531	15996	1.289417861	0.008091661	84866	0.480399507	0.00119444	152890	2.18514294	0.02892234	93520	0.577792223	0.001838817	128935	2.461952855	0.034677	74907	0.163429888	0.000145182	140723	0.577792223	0.001657244	136936	0.688859192	0.002772839	130659	2.597134214	-0.842033947	-0.934647361	-0.749296752	-0.922803192	-0.722000921	-0.975574055	-0.922803192	-0.909587216
DOWN	RP11-195F19.9-ASO_G0230074_07-DEGs Down	FANTOM6_lncRNA_KD_DEGs		h: 101-200	Art	FANTOM6_lncRNA_KD_DEGs.RP11-195F19.9-ASO_G0230074_07-DEGs Down		13.94305073	1.760720943	0.992397093	0.500924365	1.760720943	1.760720943	0.218139563	1.337693784	2.2699342	1.939766875	5.09E-06	0.000168937	0.03562693	0.081194731	0.194875324	8.91E-05	0.112007231	0.125454865	5655	13.94305073	1.320559256	9870	1.760720943	0.015087989	70107	0.992397093	0.005097184	124244	0.500924365	0.001519911	154620	1.760720943	0.017075608	79243	1.760720943	0.017736304	90869	0.218139563	0.000258654	131709	1.337693784	0.008882936	99508	2.2699342	0.030108581	76807	2.995917757	-0.795701073	-0.871647134	-0.927064646	-0.795701073	-0.795701073	-0.963802442	-0.836310959	-0.749744599
DOWN	AC016747.3-ASO_G0212978_01-DEGs Down	FANTOM6_lncRNA_KD_DEGs		e: 21-30	Art	FANTOM6_lncRNA_KD_DEGs.AC016747.3-ASO_G0212978_01-DEGs Down		36.35007591	0.372621717	0.372621717	0.04434089	3.526048337	22.88346353	1.375698051	3.526048337	3.526048337	1.924523414	5.09E-06	0.000168937	0.006100274	0.093300982	1.372303416	8.91E-05	0.130395969	0.122864894	3857	21.22364996	3.059725226	2359	0.372621717	0.000675751	138537	0.372621717	0.000718614	160422	0.04434089	1.19E-05	192605	3.526048337	0.068481242	45029	20.30986531	2.359913827	3274	1.375698051	0.010287201	61308	3.526048337	0.06171911	48575	3.526048337	0.07265078	55367	0.296541082	-0.941227273	-0.941227273	-0.98530489	-0.750008523	-0.228717074	-0.862652241	-0.750008523	-0.750008523
DOWN	RP5-1103G7.4-ASO_G0225377_05-DEGs Down	FANTOM6_lncRNA_KD_DEGs		l: > 1000	Art	FANTOM6_lncRNA_KD_DEGs.RP5-1103G7.4-ASO_G0225377_05-DEGs Down		8.532538488	1.519068329	3.557886332	2.474613049	1.519068329	18.85422057	0.302145826	1.519068329	4.666827764	1.830843567	5.09E-06	0.241106122	0.303296279	0.081194731	4.474888477	8.91E-05	0.130395969	0.320928359	15753	8.532538488	0.494537001	24344	1.519068329	0.011230651	76437	3.557886332	0.065515408	60160	2.474613049	0.037092689	87614	1.519068329	0.012710122	85617	18.85422057	2.033757769	4455	0.302145826	0.000496231	122357	1.519068329	0.01145507	92726	4.666827764	0.127264508	42450	-0.49367836	-0.892963003	-0.767234454	-0.832533667	-0.892963003	0.975029154	-0.976411102	-0.892963003	-0.703018838
DOWN	CATG00000095991.1-ASO_C0012015_07-DEGs Down	FANTOM6_lncRNA_KD_DEGs		i: 201-300	Art	FANTOM6_lncRNA_KD_DEGs.CATG00000095991.1-ASO_C0012015_07-DEGs Down		10.71069814	2.725257924	1.143939749	0.884934476	2.725257924	10.71069814	1.452827575	2.725257924	5.398324107	1.613120834	5.09E-06	0.000168937	0.077767841	0.112191518	1.696471339	8.91E-05	0.130395969	0.286127215	10451	10.71069814	0.779251844	17561	2.725257924	0.036146439	49464	1.143939749	0.006772759	117711	0.884934476	0.004743468	135449	2.725257924	0.040908196	57696	10.71069814	0.656322991	17233	1.452827575	0.011473056	59566	2.725257924	0.036868745	62872	5.398324107	0.170287069	36110	0	-0.658741934	-0.833018109	-0.865382859	-0.658741934	0	-0.796247357	-0.658741934	-0.411095401
DOWN	RP11-473M20.14-ASO_G0263072_06-DEGs Down	FANTOM6_lncRNA_KD_DEGs		l: > 1000	Art	FANTOM6_lncRNA_KD_DEGs.RP11-473M20.14-ASO_G0263072_06-DEGs Down		7.872440986	0.746005382	3.377807367	3.146099008	3.146099008	5.983577092	1.518428765	1.974285464	0.590651406	1.574466434	5.09E-06	0.231790062	0.393533066	0.140762248	1.146044375	8.91E-05	0.130395969	4.90E-05	18301	7.872440986	0.420979653	27514	0.746005382	0.002708534	108961	3.377807367	0.059051246	62812	3.146099008	0.059954046	75010	3.146099008	0.054517995	50097	5.983577092	0.204834846	36575	1.518428765	0.012532561	57614	1.974285464	0.019349201	81147	0.590651406	0.002038573	137498	0.26814158	-0.879076922	-0.523288755	-0.552511865	-0.552511865	-0.211444514	-0.76787897	-0.705472934	-0.902599692
DOWN	DANCR-ASO_G0226950_04-DEGs Down	FANTOM6_lncRNA_KD_DEGs		d: 11-20	Art	FANTOM6_lncRNA_KD_DEGs.DANCR-ASO_G0226950_04-DEGs Down		29.37206958	0.061299468	0.061299468	0.496954999	0.061299468	0.496954999	0	4.546692922	0.496954999	1.559333953	5.09E-06	0.000168937	0.03562693	1.55E-05	0.058479217	0	0.130395969	3.64E-06	4930	19.65781432	2.624899837	3217	0.061299468	1.83E-05	181618	0.061299468	1.94E-05	190490	0.496954999	0.001495918	154932	0.061299468	2.07E-05	182849	0.496954999	0.001412915	138959				4.546692922	0.102620559	37253	0.496954999	0.001443105	143703	1.994322452	-0.978576973	-0.978576973	-0.917777886	-0.978576973	-0.917777886	-1	-0.666034632	-0.917777886
DOWN	LINC00517-ASO_G0259091_01-DEGs Down	FANTOM6_lncRNA_KD_DEGs		j: 301-500	Art	FANTOM6_lncRNA_KD_DEGs.LINC00517-ASO_G0259091_01-DEGs Down		8.676087473	0.100186689	0.142642307	1.404472435	0.35758217	0.940729396	0.100186689	2.009074692	0.268927119	1.400087827	5.09E-06	0.000168937	0.132521494	0.016974927	0.099060856	8.91E-05	0.130395969	3.64E-06	15442	8.676087473	0.511316871	24068	0.100186689	4.89E-05	174047	0.142642307	0.000105307	180764	1.404472435	0.011948136	115926	0.35758217	0.000704282	145919	0.940729396	0.005063042	116392	0.100186689	5.46E-05	151798	2.009074692	0.02003712	79733	0.268927119	0.000422603	162902	2.303398852	-0.978151492	-0.969970031	-0.776458771	-0.931893223	-0.841463566	-0.978151492	-0.697281483	-0.947086469
DOWN	FGD5-AS1-ASO_G0225733_AD_03-DEGs Down	FANTOM6_lncRNA_KD_DEGs		j: 301-500	Art	FANTOM6_lncRNA_KD_DEGs.FGD5-AS1-ASO_G0225733_AD_03-DEGs Down		8.339846798	0.445651601	2.877930087	4.48308125	1.157986916	1.418956005	0.445651601	1.718705375	3.894109522	1.31095984	5.09E-06	0.112913833	0.490938412	0.037180824	0.136675925	8.91E-05	0.130395969	0.19793899	16508	8.339846798	0.472452797	24892	0.445651601	0.000966588	130992	2.877930087	0.042866674	72264	4.48308125	0.121738218	55824	1.157986916	0.007385883	98507	1.418956005	0.011519136	99488	0.445651601	0.001079548	106772	1.718705375	0.014663782	86641	3.894109522	0.088609458	50606	0.641592299	-0.913524427	-0.576086899	-0.390835349	-0.802617077	-0.765398821	-0.913524427	-0.724187374	-0.45672118
DOWN	RP11-195F19.9-ASO_G0230074_05-DEGs Down	FANTOM6_lncRNA_KD_DEGs		l: > 1000	Art	FANTOM6_lncRNA_KD_DEGs.RP11-195F19.9-ASO_G0230074_05-DEGs Down		6.471336155	1.200266757	2.777824122	0.120367224	0.671534858	1.792177743	1.333144842	4.07221144	1.966409076	1.197465979	5.09E-06	0.162273155	0.006100274	0.016974927	0.224080448	8.91E-05	0.134084895	0.125454865	24796	6.471336155	0.28446589	35091	1.200266757	0.007011418	87510	2.777824122	0.03993639	73874	0.120367224	8.78E-05	184324	0.671534858	0.002483889	122474	1.792177743	0.018375714	90213	1.333144842	0.009660634	63170	4.07221144	0.082319698	42186	1.966409076	0.022594956	85679	0.495478695	-0.775669157	-0.522897294	-0.973498632	-0.868162833	-0.677584067	-0.753223701	-0.331317789	-0.649544843
DOWN	A1BG-AS1-ASO_G0268895_03-DEGs Down	FANTOM6_lncRNA_KD_DEGs		l: > 1000	Art	FANTOM6_lncRNA_KD_DEGs.A1BG-AS1-ASO_G0268895_03-DEGs Down		6.352245024	0.765388573	1.893854323	0.46645592	2.246261085	3.077988014	1.305481517	0.531342244	0.765388573	1.197465979	5.09E-06	0.067096277	0.03562693	0.112191518	0.507872305	8.91E-05	0.03890202	0.006372656	25407	6.352245024	0.274092254	35622	0.765388573	0.002851112	108303	1.893854323	0.018563183	95105	0.46645592	0.001317938	156350	2.246261085	0.027791729	65774	3.077988014	0.054202074	65457	1.305481517	0.009263869	64073	0.531342244	0.001401496	140870	0.765388573	0.003423164	125894	0.889368995	-0.85020226	-0.657501666	-0.905309854	-0.600615516	-0.470722764	-0.75559849	-0.893128304	-0.85020226
DOWN	LINC00862-ASO_G0203721_05-DEGs Up	FANTOM6_lncRNA_KD_DEGs		g: 51-100	Art	FANTOM6_lncRNA_KD_DEGs.LINC00862-ASO_G0203721_05-DEGs Up		11.30666506	0.423390866	3.212229207	0.080958935	2.138492445	0.200911531	0.79051816	2.138492445	4.616012351	1.197465979	5.09E-06	0.107047434	0.006100274	0.085423868	0.021958013	8.91E-05	0.130395969	0.19793899	9320	11.30666506	0.86838304	16019	0.423390866	0.000872435	134783	3.212229207	0.053403825	64911	0.080958935	3.97E-05	188781	2.138492445	0.025188978	68398	0.200911531	0.000230936	162226	0.79051816	0.003396837	83043	2.138492445	0.02270171	74609	4.616012351	0.124508122	42856	0.86311539	-0.908652149	-0.585837844	-0.974798706	-0.691794644	-0.948655875	-0.853039554	-0.691794644	-0.463264591
DOWN	RP11-150O12.1-ASO_C013368_01-DEGs Down	FANTOM6_lncRNA_KD_DEGs		f: 31-50	Art	FANTOM6_lncRNA_KD_DEGs.RP11-150O12.1-ASO_C013368_01-DEGs Down		13.42204258	0.268136991	0.001212487	0.661327513	0.268136991	9.46224023	0.0825093	1.362243973	0.268136991	1.197465979	5.09E-06	0.000168937	0.044414526	0.016974927	0.927492094	8.91E-05	0.112007231	3.64E-06	6861	13.42204258	1.223712802	11229	0.268136991	0.000349916	150670	0.001212487	7.61E-09	200903	0.661327513	0.002649152	146080	0.268136991	0.000396012	155601	9.46224023	0.512235882	20999	0.0825093	3.70E-05	156170	1.362243973	0.009211979	98638	0.268136991	0.000420124	162970	0.254895649	-0.934413147	-0.998730692	-0.873601886	-0.934413147	-0.203120992	-0.972463848	-0.78819483	-0.934413147
DOWN	RP13-463N16.6-ASO_G0242147_07-DEGs Up	FANTOM6_lncRNA_KD_DEGs		k: 501-1000	Art	FANTOM6_lncRNA_KD_DEGs.RP13-463N16.6-ASO_G0242147_07-DEGs Up		6.769200556	2.291908988	13.11805269	12.27426674	2.573965027	5.226368712	1.027974677	3.206751507	5.226368712	1.197465979	5.09E-06	1.69862682	1.872835409	0.112191518	0.92946908	8.91E-05	0.134084895	0.320928359	23237	6.769200556	0.311255505	33240	2.291908988	0.025564955	56429	13.11805269	0.890631506	11265	12.27426674	0.91256716	14100	2.573965027	0.036492229	59339	5.226368712	0.156272352	43239	1.027974677	0.005744018	72101	3.206751507	0.051047414	52551	5.226368712	0.159611379	37727	-0.417891675	-0.768218022	0.055018211	-0.052149063	-0.743704183	-0.531080952	-0.885450107	-0.69030311	-0.531080952
DOWN	AC108488.3-ASO_G0234171_02-DEGs Down	FANTOM6_lncRNA_KD_DEGs		k: 501-1000	Art	FANTOM6_lncRNA_KD_DEGs.AC108488.3-ASO_G0234171_02-DEGs Down		6.332416501	0.219499373	0.112740081	7.896888508	0.325506587	2.891882321	1.680598602	2.353776906	1.007088112	1.14332837	5.09E-06	0.000168937	1.220184425	0.016974927	0.463069004	8.91E-05	0.130395969	0.009183487	25452	6.332416501	0.272383768	35668	0.219499373	0.000234486	155829	0.112740081	6.58E-05	183776	7.896888508	0.377733702	27882	0.325506587	0.000583599	150344	2.891882321	0.047845742	68913	1.680598602	0.015352495	53487	2.353776906	0.027502598	70162	1.007088112	0.005926506	113803	-0.168998448	-0.958351892	-0.977559788	0.203367187	-0.940121528	-0.575312203	-0.736215834	-0.645145849	-0.83289054
DOWN	AC005592.2-ASO_G0231185_02-DEGs Down	FANTOM6_lncRNA_KD_DEGs		j: 301-500	Art	FANTOM6_lncRNA_KD_DEGs.AC005592.2-ASO_G0231185_02-DEGs Down		7.122381104	0.537406808	0.162922842	4.270891977	2.31342622	0.689689136	0.411437354	1.618513497	0.032461368	1.14332837	5.09E-06	0.000168937	0.46584906	0.112191518	0.082793439	8.91E-05	0.130395969	3.64E-06	21406	7.122381104	0.344582085	30870	0.537406808	0.001405583	125228	0.162922842	0.00013738	178820	4.270891977	0.110486927	57991	2.31342622	0.02947857	64804	0.689689136	0.002721378	127094	0.411437354	0.00092015	111067	1.618513497	0.013003965	88997	0.032461368	6.16E-06	192333	0.507803468	-0.884809252	-0.95982555	-0.336783592	-0.599574883	-0.856931694	-0.908796009	-0.703228103	-0.990626374
DOWN	DNAJC27-AS1-ASO_G0224165_10-DEGs Down	FANTOM6_lncRNA_KD_DEGs		j: 301-500	Art	FANTOM6_lncRNA_KD_DEGs.DNAJC27-AS1-ASO_G0224165_10-DEGs Down		6.89399475	3.822606383	1.30464078	1.30464078	0.202747971	0.270222944	0.719934309	3.346688417	0.075381933	1.14332837	5.09E-06	0.003882945	0.119360794	0.00799113	0.026029107	8.91E-05	0.134084895	3.64E-06	22694	6.89399475	0.322837649	32291	3.822606383	0.07111635	35791	1.30464078	0.008809296	112478	1.30464078	0.010309928	119612	0.202747971	0.000226417	161703	0.270222944	0.00041776	156840	0.719934309	0.002817323	87911	3.346688417	0.055599859	50783	0.075381933	3.32E-05	185653	0.617994357	-0.381950873	-0.750557467	-0.750557467	-0.951615351	-0.937411429	-0.851069862	-0.446453467	-0.980234333
DOWN	RP11-395B7.4-ASO_G0227053_04-DEGs Down	FANTOM6_lncRNA_KD_DEGs		i: 201-300	Art	FANTOM6_lncRNA_KD_DEGs.RP11-395B7.4-ASO_G0227053_04-DEGs Down		7.314662947	0.262073988	2.489498589	1.084269998	2.976223124	7.314662947	1.084269998	0.364128337	1.084269998	1.14332837	5.09E-06	0.107047434	0.089998065	0.112191518	1.135915756	8.91E-05	0.020584621	0.009183487	20516	7.314662947	0.363438488	29724	0.262073988	0.000334271	151305	2.489498589	0.032076212	78749	1.084269998	0.007121125	126116	2.976223124	0.048789468	53785	7.314662947	0.306105192	28632	1.084269998	0.006390368	70249	0.364128337	0.000658191	152697	1.084269998	0.006869714	110908	0	-0.93781432	-0.578345521	-0.788915824	-0.512115383	0	-0.788915824	-0.917161634	-0.788915824
DOWN	RP11-395B7.4-ASO_G0227053_03-DEGs Down	FANTOM6_lncRNA_KD_DEGs		l: > 1000	Art	FANTOM6_lncRNA_KD_DEGs.RP11-395B7.4-ASO_G0227053_03-DEGs Down		5.912425406	0.000531842	0.395175659	0.395175659	1.139496881	0.168994773	0.00244058	1.274816841	0.074653069	1.129719666	5.09E-06	0.000168937	0.03562693	0.037180824	0.00815186	8.91E-05	0.112007231	3.64E-06	27683	5.912425406	0.237450795	38097	0.000531842	1.38E-09	199180	0.395175659	0.000808239	158878	0.395175659	0.000945919	161245	1.139496881	0.007151899	99048	0.168994773	0.000163391	166799	0.00244058	3.24E-08	188032	1.274816841	0.008067495	101867	0.074653069	3.26E-05	185790	2.878834816	-0.999836851	-0.91181504	-0.91181504	-0.767099967	-0.960041564	-0.99929237	-0.74219062	-0.981478063
DOWN	AC092295.7-ASO_G0233527_02-DEGs Down	FANTOM6_lncRNA_KD_DEGs		l: > 1000	Art	FANTOM6_lncRNA_KD_DEGs.AC092295.7-ASO_G0233527_02-DEGs Down		5.553784929	0.004420026	0.005578671	0.434529383	0.000126041	1.296369998	0.058758441	1.870899837	0.216378638	1.129719666	5.09E-06	0.000168937	0.03562693	1.55E-05	0.132219829	8.91E-05	0.130395969	3.64E-06	30521	5.553784929	0.209517544	41701	0.004420026	9.51E-08	197149	0.005578671	1.61E-07	199629	0.434529383	0.0011437	157557	0.000126041	8.75E-11	197897	1.296369998	0.009614794	103420	0.058758441	1.88E-05	162449	1.870899837	0.017375776	83485	0.216378638	0.000273585	167297	1.678818167	-0.998840995	-0.998546852	-0.904403303	-0.99996387	-0.73396067	-0.985834273	-0.626701053	-0.950653628
DOWN	SERTAD4-AS1-ASO_G0203706_01-DEGs Up	FANTOM6_lncRNA_KD_DEGs		i: 201-300	Art	FANTOM6_lncRNA_KD_DEGs.SERTAD4-AS1-ASO_G0203706_01-DEGs Up		7.193583306	0.03395964	0.00417471	0.018127856	0.353857113	0.059831252	1.981960727	1.217951487	0.241398325	1.073800324	5.09E-06	0.000168937	0.000790615	0.016974927	0.000168937	8.91E-05	0.112007231	3.64E-06	21153	7.193583306	0.351506074	30524	0.03395964	5.61E-06	187125	0.00417471	9.02E-08	199930	0.018127856	1.99E-06	196561	0.353857113	0.000689685	146032	0.059831252	2.05E-05	181620	1.981960727	0.021352123	48927	1.217951487	0.007363819	103308	0.241398325	0.000340512	165245	1.770435637	-0.988921033	-0.998297058	-0.993658266	-0.914368877	-0.981726203	-0.639045937	-0.757773963	-0.938329966
DOWN	ERVK3-1-ASO_G0142396_AD_07-DEGs Down	FANTOM6_lncRNA_KD_DEGs		k: 501-1000	Art	FANTOM6_lncRNA_KD_DEGs.ERVK3-1-ASO_G0142396_AD_07-DEGs Down		5.673430733	0.365577299	1.016430434	6.096134748	1.457597017	4.175342654	0.005240832	0.17554664	7.48647316	1.068554714	5.09E-06	0.000168937	0.880846801	0.057193566	0.756074692	8.91E-05	0.005152074	0.734490335	29345	5.673430733	0.218642101	40214	0.365577299	0.000650442	139256	1.016430434	0.005347055	123472	6.096134748	0.225103806	38955	1.457597017	0.011702268	87968	4.175342654	0.099739297	52458	0.005240832	1.49E-07	184878	0.17554664	0.000152978	172391	7.48647316	0.327505277	23403	-0.209852509	-0.931790441	-0.826358725	-0.159893171	-0.759829695	-0.392960706	-0.99875459	-0.965461413	0.190324808
DOWN	RP13-20L14.6-ASO_G0265458_AD_03-DEGs Down	FANTOM6_lncRNA_KD_DEGs		l: > 1000	Art	FANTOM6_lncRNA_KD_DEGs.RP13-20L14.6-ASO_G0265458_AD_03-DEGs Down		5.276327012	0.411665799	4.046925806	14.47512086	0.840819299	16.60860995	0.921077378	1.296110954	1.193935816	1.068554714	5.09E-06	0.345916013	2.915540424	0.021285015	3.942403653	8.91E-05	0.112007231	0.01280874	32399	5.276327012	0.189106165	43698	0.411665799	0.000824783	135485	4.046925806	0.084763679	53653	14.47512086	1.269165094	9201	0.840819299	0.00389404	113225	16.60860995	1.578151273	6783	0.921077378	0.00461151	78461	1.296110954	0.00833926	101078	1.193935816	0.00832963	106973	-0.630451793	-0.964630432	-0.708369954	-0.110125403	-0.930887122	0.123753846	-0.924759856	-0.896702383	-0.904260802
DOWN	SERTAD4-AS1-ASO_G0203706_01-DEGs Down	FANTOM6_lncRNA_KD_DEGs		i: 201-300	Art	FANTOM6_lncRNA_KD_DEGs.SERTAD4-AS1-ASO_G0203706_01-DEGs Down		6.86804852	1.012683576	0.29972103	0.773707761	2.041189494	1.300354056	7.903179031	3.637645917	1.641584787	1.068554714	5.09E-06	0.000168937	0.062131164	0.085423868	0.121900253	8.91E-05	0.134084895	0.042359273	22819	6.86804852	0.320412159	32390	1.012683576	0.004991118	94912	0.29972103	0.000464937	167061	0.773707761	0.003625999	139754	2.041189494	0.022948894	70143	1.300354056	0.009673982	103394	7.903179031	0.339511593	11680	3.637645917	0.065687688	47339	1.641584787	0.015746731	92038	-0.102830678	-0.809252641	-0.932401876	-0.84790531	-0.659142488	-0.764992573	0.114616802	-0.45612393	-0.71498737
DOWN	RP11-137L10.6-ASO_G0221817_04-DEGs Down	FANTOM6_lncRNA_KD_DEGs		i: 201-300	Art	FANTOM6_lncRNA_KD_DEGs.RP11-137L10.6-ASO_G0221817_04-DEGs Down		6.619438904	2.100318258	5.752930585	0.853230986	1.71325976	6.619438904	0.653385683	1.71325976	3.048913028	1.051818949	5.09E-06	0.446996607	0.072749361	0.081194731	0.993840302	8.91E-05	0.130395969	0.19793899	23925	6.619438904	0.297635435	33928	2.100318258	0.02146943	59925	5.752930585	0.171292197	36636	0.853230986	0.004409679	136528	1.71325976	0.01616745	79839	6.619438904	0.250682729	32273	0.653385683	0.002320546	91895	1.71325976	0.014571007	86718	3.048913028	0.054319258	63139	0	-0.602564484	-0.104382325	-0.812867529	-0.664126465	0	-0.850902425	-0.664126465	-0.461064872
DOWN	AC027612.6-ASO_G0143429_05-DEGs Down	FANTOM6_lncRNA_KD_DEGs		j: 301-500	Art	FANTOM6_lncRNA_KD_DEGs.AC027612.6-ASO_G0143429_05-DEGs Down		6.033141803	1.650464817	0.015792814	2.96177706	0.533119752	12.6959134	0.981830611	0.195524701	1.400322695	1.051391895	5.09E-06	0.000168937	0.317290927	0.016974927	2.322507869	8.91E-05	0.009678571	0.031035649	26985	6.033141803	0.24724604	37121	1.650464817	0.013257537	72045	0.015792814	1.29E-06	197372	2.96177706	0.053134727	79457	0.533119752	0.00156547	132783	12.6959134	0.922167815	13553	0.981830611	0.005239913	73730	0.195524701	0.000189778	168651	1.400322695	0.011458295	99988	-0.448925675	-0.814095246	-0.997193563	-0.694385252	-0.930706913	0.814637255	-0.881430379	-0.971773448	-0.838629878
DOWN	A1BG-AS1-ASO_G0268895_01-DEGs Down	FANTOM6_lncRNA_KD_DEGs		j: 301-500	Art	FANTOM6_lncRNA_KD_DEGs.A1BG-AS1-ASO_G0268895_01-DEGs Down		6.040320174	0.495073034	0.933454532	1.347708696	0.495073034	16.40493859	0.303050199	8.214934569	0.091945732	1.051391895	5.09E-06	0.000168937	0.128415862	0.016974927	2.954593348	8.91E-05	0.570816065	3.64E-06	26910	6.040320174	0.247834748	37048	0.495073034	0.001192858	128064	0.933454532	0.004509679	128459	1.347708696	0.011001852	118176	0.495073034	0.00135	135228	16.40493859	1.539682864	7335	0.303050199	0.000499206	122343	8.214934569	0.335005045	17030	0.091945732	4.94E-05	182487	-0.547387518	-0.946487725	-0.906552014	-0.871502004	-0.946487725	0.723573831	-0.965434109	-0.419810175	-0.988236349
DOWN	TUG1-ASO_G0253352_AD_07-DEGs Down	FANTOM6_lncRNA_KD_DEGs		g: 51-100	Art	FANTOM6_lncRNA_KD_DEGs.TUG1-ASO_G0253352_AD_07-DEGs Down		8.822973114	0.015458991	0.288528035	8.822973114	0.288528035	2.403555434	0.288528035	4.909001905	2.403555434	1.05129901	5.09E-06	0.000168937	0.803310788	0.016974927	0.226393446	8.91E-05	0.134084895	0.107076723	15061	8.822973114	0.528776554	23691	0.015458991	1.16E-06	193240	0.288528035	0.000430859	167703	8.822973114	0.471523816	24045	0.288528035	0.000458534	153347	2.403555434	0.033051437	75475	0.288528035	0.000452509	123596	4.909001905	0.119627088	34789	2.403555434	0.033757637	73223	0	-0.992287224	-0.921078628	0	-0.921078628	-0.605121932	-0.921078628	-0.337818688	-0.605121932
DOWN	CTD-2587H24.5-ASO_G0267577_03-DEGs Down	FANTOM6_lncRNA_KD_DEGs		l: > 1000	Art	FANTOM6_lncRNA_KD_DEGs.CTD-2587H24.5-ASO_G0267577_03-DEGs Down		5.07024248	4.331829567	0.53529738	14.50328098	1.680003206	19.54150143	0.871055005	3.073028364	0.305415072	1.05129901	5.09E-06	0.000168937	2.915540424	0.085423868	4.599163021	8.91E-05	0.134084895	3.64E-06	33871	5.07024248	0.174622314	45219	4.331829567	0.091325702	30995	0.53529738	0.001483029	149810	14.50328098	1.274108003	9179	1.680003206	0.015545881	80498	19.54150143	2.184730721	3792	0.871055005	0.004124223	80061	3.073028364	0.046878776	56163	0.305415072	0.00054506	159792	-0.689187224	-0.729930514	-0.960572729	-0.222866648	-0.885722756	0.286780444	-0.937805729	-0.801725363	-0.976779858
DOWN	TMCC1-AS1-ASO_G0271270_09-DEGs Down	FANTOM6_lncRNA_KD_DEGs		j: 301-500	Art	FANTOM6_lncRNA_KD_DEGs.TMCC1-AS1-ASO_G0271270_09-DEGs Down		5.573093172	0.079209655	0.079209655	0.326550506	2.099603552	0.41307787	0.515619334	1.555043847	0.41307787	0.981089561	5.09E-06	0.000168937	0.03562693	0.093300982	0.051690913	8.91E-05	0.125526212	3.64E-06	29957	5.573093172	0.21097689	40766	0.079209655	3.05E-05	178306	0.079209655	3.25E-05	188281	0.326550506	0.000645914	167129	2.099603552	0.024281175	68896	0.41307787	0.000976216	144836	0.515619334	0.001445138	101691	1.555043847	0.012004067	91859	0.41307787	0.000997075	150320	1.26943116	-0.976310252	-0.976310252	-0.914163378	-0.559360946	-0.89402826	-0.870843122	-0.659614695	-0.89402826
DOWN	RP11-417E7.1-ASO_G0223485_AD_04-DEGs Up	FANTOM6_lncRNA_KD_DEGs		k: 501-1000	Art	FANTOM6_lncRNA_KD_DEGs.RP11-417E7.1-ASO_G0223485_AD_04-DEGs Up		5.115831987	0.417482926	2.335360071	4.687131962	0.345553971	0.593867684	0.499976605	3.21079531	0.051482379	0.937666149	5.09E-06	0.107047434	0.589022137	0.016974927	0.076118058	8.91E-05	0.134084895	3.64E-06	33679	5.115831987	0.177776694	44999	0.417482926	0.000848258	135169	2.335360071	0.028227149	82958	4.687131962	0.133072429	53308	0.345553971	0.000657699	146812	0.593867684	0.002017723	132902	0.499976605	0.001358784	102430	3.21079531	0.051176239	52510	0.051482379	1.55E-05	188937	0.077015469	-0.890519167	-0.490305018	-0.071508229	-0.907875372	-0.849225408	-0.871004046	-0.328290749	-0.984213353
DOWN	LINC00862-ASO_G0203721_02-DEGs Down	FANTOM6_lncRNA_KD_DEGs		k: 501-1000	Art	FANTOM6_lncRNA_KD_DEGs.LINC00862-ASO_G0203721_02-DEGs Down		4.737978883	1.806039265	5.483304699	8.685566112	1.806039265	6.73895476	4.391730491	1.62635254	1.459337748	0.883602644	5.09E-06	0.446996607	1.407665104	0.085423868	1.274870365	8.91E-05	0.130395969	0.042359273	36272	4.737978883	0.15248549	48385	1.806039265	0.015874669	68796	5.483304699	0.155612354	39030	8.685566112	0.456951369	24426	1.806039265	0.017965921	77947	6.73895476	0.259816746	31819	4.391730491	0.104838869	23111	1.62635254	0.013130235	88729	1.459337748	0.012444441	98592	-0.40357863	-0.744456654	-0.323622867	0.239542708	-0.744456654	-0.193250871	-0.441468071	-0.767309572	-0.78885342
DOWN	LINC00963-ASO_G0204054_06-DEGs Down	FANTOM6_lncRNA_KD_DEGs		j: 301-500	Art	FANTOM6_lncRNA_KD_DEGs.LINC00963-ASO_G0204054_06-DEGs Down		5.461497423	0.725730913	6.238324401	3.003519003	0.313133496	16.7884009	0.725730913	0.725730913	8.007992445	0.883602644	5.09E-06	0.446996607	0.317290927	0.016974927	2.805881666	8.91E-05	0.069478894	0.599227424	30959	5.461497423	0.202612271	42047	0.725730913	0.002563312	110097	6.238324401	0.201416582	32264	3.003519003	0.054642994	78072	0.313133496	0.000540075	151513	16.7884009	1.612503704	6220	0.725730913	0.002862874	86186	0.725730913	0.002614534	127215	8.007992445	0.374723619	21801	-0.581353746	-0.921738001	-0.534657064	-0.741836609	-0.962280017	0.76517034	-0.921738001	-0.921738001	-0.433482437
DOWN	MAPKAPK5-AS1-ASO_G0234608_AD_01-DEGs Down	FANTOM6_lncRNA_KD_DEGs		f: 31-50	Art	FANTOM6_lncRNA_KD_DEGs.MAPKAPK5-AS1-ASO_G0234608_AD_01-DEGs Down		8.308282306	1.839801017	3.288096855	0.382499083	0.382499083	0.382499083	0.025084372	0.914343655	0.382499083	0.790588491	5.09E-06	0.095240309	0.03562693	0.016974927	0.051690913	8.91E-05	0.085846274	3.64E-06	16594	8.308282306	0.468883304	25122	1.839801017	0.016473732	68119	3.288096855	0.055956239	63848	0.382499083	0.000886206	161755	0.382499083	0.000805853	143509	0.382499083	0.000837034	146224	0.025084372	3.42E-06	173599	0.914343655	0.004150133	118938	0.382499083	0.000854918	151773	0.856966648	-0.638762486	-0.461487367	-0.881285495	-0.881285495	-0.881285495	-0.983632618	-0.778774275	-0.881285495
DOWN	SBF2-AS1-ASO_G0246273_02-DEGs Down	FANTOM6_lncRNA_KD_DEGs		j: 301-500	Art	FANTOM6_lncRNA_KD_DEGs.SBF2-AS1-ASO_G0246273_02-DEGs Down		4.719878231	0.022659147	0.510257544	2.875374738	0.317300298	2.875374738	0.634023064	1.351692708	0.405271649	0.783896387	5.09E-06	0.000168937	0.317290927	0.016974927	0.42938343	8.91E-05	0.112007231	3.64E-06	36344	4.719878231	0.151322625	48507	0.022659147	2.50E-06	191419	0.510257544	0.001347529	151132	2.875374738	0.050079805	80690	0.317300298	0.000554544	151355	2.875374738	0.04730107	68971	0.634023064	0.002185048	92531	1.351692708	0.009069828	99020	0.405271649	0.000959746	150658	0.511660423	-0.991306193	-0.852146272	-0.338475768	-0.903209263	-0.338475768	-0.820811369	-0.652722862	-0.879541231
DOWN	MEG3-ASO_G0214548_01-DEGs Up	FANTOM6_lncRNA_KD_DEGs		k: 501-1000	Art	FANTOM6_lncRNA_KD_DEGs.MEG3-ASO_G0214548_01-DEGs Up		4.437669376	0.008295764	3.638153742	4.024677201	0.445721593	1.21494114	4.877926935	9.475503389	5.34624055	0.766612498	5.09E-06	0.231790062	0.469014715	0.016974927	0.121900253	8.91E-05	0.665170829	0.320928359	39349	4.437669376	0.133767978	51450	0.008295764	3.35E-07	195793	3.638153742	0.068504864	59310	4.024677201	0.098115095	61666	0.445721593	0.001094265	137776	1.21494114	0.008444862	105273	4.877926935	0.129336633	20869	9.475503389	0.445705212	14386	5.34624055	0.167017027	36703	-0.467870656	-0.998256981	-0.550469457	-0.5101454	-0.929422089	-0.826739124	-0.423644952	0.60634714	-0.377469555
DOWN	CATG00000020700.1-ASO_C0020984_09-DEGs Down	FANTOM6_lncRNA_KD_DEGs		j: 301-500	Art	FANTOM6_lncRNA_KD_DEGs.CATG00000020700.1-ASO_C0020984_09-DEGs Down		4.561393387	3.980111896	0.383307523	2.15403402	3.451132481	5.197348445	0.810709047	2.972067951	3.980111896	0.720935197	5.09E-06	0.000168937	0.249851659	0.140762248	0.844959743	8.91E-05	0.134084895	0.19793899	37970	4.561393387	0.141330969	50039	3.980111896	0.0770976	33898	0.383307523	0.000760421	159399	2.15403402	0.028104693	94892	3.451132481	0.065602195	46016	5.197348445	0.154541715	43471	0.810709047	0.003572572	82230	2.972067951	0.043849091	58368	3.980111896	0.092566602	49955	-0.100303976	-0.194870457	-0.890342481	-0.515587419	-0.28368327	0.111486517	-0.789194819	-0.366735401	-0.194870457
DOWN	MAGI2-AS3-ASO_G0234456_01-DEGs Down	FANTOM6_lncRNA_KD_DEGs		d: 11-20	Art	FANTOM6_lncRNA_KD_DEGs.MAGI2-AS3-ASO_G0234456_01-DEGs Down		10.78311449	0.072452363	10.78311449	0.072452363	5.198908891	19.82029804	0.072452363	5.198908891	5.198908891	0.720935197	5.09E-06	0.316959143	0.006100274	0.112191518	1.135915756	8.91E-05	0.130395969	0.19793899	11835	10.78311449	0.789824701	17281	0.072452363	2.55E-05	179491	10.78311449	0.601793849	14616	0.072452363	3.18E-05	189709	5.198908891	0.148874227	29524	19.01014711	2.067535681	4278	0.072452363	2.85E-05	158406	5.198908891	0.134173745	32006	5.198908891	0.157938559	37901	-0.296536033	-0.969546924	-0.296536033	-0.969546924	-0.54550944	0.421536919	-0.969546924	-0.54550944	-0.54550944
DOWN	ZNF674-AS1-ASO_G0230844_01-DEGs Down	FANTOM6_lncRNA_KD_DEGs		j: 301-500	Art	FANTOM6_lncRNA_KD_DEGs.ZNF674-AS1-ASO_G0230844_01-DEGs Down		4.275120059	0.366520833	0.366520833	2.266566682	0.065862382	10.37653042	1.688160685	1.688160685	3.803518578	0.701087399	5.09E-06	0.000168937	0.265211634	1.55E-05	1.893883665	8.91E-05	0.130395969	0.19793899	40885	4.275120059	0.124147766	52894	0.366520833	0.000653804	139046	0.366520833	0.000695275	160813	2.266566682	0.031117932	92479	0.065862382	2.39E-05	182071	10.37653042	0.616008047	17828	1.688160685	0.015490967	53433	1.688160685	0.014147207	87311	3.803518578	0.084534666	52733	-0.514484837	-0.942362323	-0.942362323	-0.715497334	-0.987885508	1.059667907	-0.77897714	-0.77897714	-0.559558827
DOWN	RP11-539L10.3-ASO_G0251580_AD_05-DEGs Down	FANTOM6_lncRNA_KD_DEGs		g: 51-100	Art	FANTOM6_lncRNA_KD_DEGs.RP11-539L10.3-ASO_G0251580_AD_05-DEGs Down		5.883316957	0.011901879	3.055515941	0.465823809	0.824784012	4.309541242	0.238002409	2.082174454	0.238002409	0.696283758	5.09E-06	0.107047434	0.03562693	0.016974927	0.497421429	8.91E-05	0.130395969	3.64E-06	27967	5.883316957	0.235118483	38360	0.011901879	6.89E-07	194311	3.055515941	0.048320166	69211	0.465823809	0.001314368	156377	0.824784012	0.00374693	114004	4.309541242	0.106253719	50836	0.238002409	0.000307903	129631	2.082174454	0.021521739	75648	0.238002409	0.000330999	165415	0.249117715	-0.991862765	-0.376079672	-0.849058562	-0.765695905	-0.199434939	-0.910653113	-0.52947441	-0.910653113
DOWN	LINC00968-ASO_G0246430_03-DEGs Up	FANTOM6_lncRNA_KD_DEGs		i: 201-300	Art	FANTOM6_lncRNA_KD_DEGs.LINC00968-ASO_G0246430_03-DEGs Up		4.50137034	0.709469436	1.833294503	2.707900078	6.967161737	0.922549389	0.922549389	1.178102584	0.282788637	0.684055324	5.09E-06	0.066795913	0.295876148	0.216850368	0.098295074	8.91E-05	0.112007231	3.64E-06	38863	4.50137034	0.137635913	50935	0.709469436	0.002449727	112295	1.833294503	0.017394974	96388	2.707900078	0.044415954	83902	6.967161737	0.267366439	19382	0.922549389	0.004869241	117454	0.922549389	0.004626262	78441	1.178102584	0.006889843	104937	0.282788637	0.000467291	161590	-0.291449847	-0.846091094	-0.658391372	-0.529526318	0.411332699	-0.807655292	-0.807655292	-0.763656447	-0.930342856
DOWN	CTD-2587H24.5-ASO_G0267577_01-DEGs Up	FANTOM6_lncRNA_KD_DEGs		l: > 1000	Art	FANTOM6_lncRNA_KD_DEGs.CTD-2587H24.5-ASO_G0267577_01-DEGs Up		3.536890608	0.000374781	0.917746659	2.587923849	0.61154024	0.230251334	0.086139581	1.230014073	3.198897816	0.662902901	5.09E-06	0.000168937	0.317290927	0.016974927	0.021958013	8.91E-05	0.112007231	0.19793899	55395	3.536890608	0.084973897	62004	0.000374781	6.84E-10	199356	0.917746659	0.004359181	129452	2.587923849	0.040567356	85514	0.61154024	0.002059895	126114	0.230251334	0.00030331	159639	0.086139581	4.03E-05	153985	1.230014073	0.007510404	102930	3.198897816	0.059794948	60120	0.096064982	-0.999849554	-0.713727809	-0.248827807	-0.804781477	-0.922946702	-0.97003545	-0.623270696	-0.087645335
DOWN	AC007879.7-ASO_G0229647_06-DEGs Down	FANTOM6_lncRNA_KD_DEGs		f: 31-50	Art	FANTOM6_lncRNA_KD_DEGs.AC007879.7-ASO_G0229647_06-DEGs Down		6.406212135	2.477695765	0.661327513	0.268136991	9.46224023	0.268136991	0.0825093	4.119733566	0.016004004	0.638847843	5.09E-06	0.000168937	0.03562693	0.216850368	0.029886305	8.91E-05	0.131470617	3.64E-06	25046	6.406212135	0.278769278	35359	2.477695765	0.029877637	52412	0.661327513	0.002263563	142101	0.268136991	0.000435499	171114	9.46224023	0.493154552	12616	0.268136991	0.000411335	156915	0.0825093	3.70E-05	156169	4.119733566	0.084252227	41707	0.016004004	1.50E-06	195312	-0.227518282	-0.595719315	-0.841383556	-0.917695344	0.294529019	-0.917695344	-0.965445002	-0.426483146	-0.989717119
DOWN	FTX-ASO_G0230590_AD_02-DEGs Down	FANTOM6_lncRNA_KD_DEGs		j: 301-500	Art	FANTOM6_lncRNA_KD_DEGs.FTX-ASO_G0230590_AD_02-DEGs Down		4.023065779	0.407677096	4.023065779	5.918643386	0.67359692	4.600750827	0.52840547	1.047648009	1.281583119	0.63696884	5.09E-06	0.231790062	0.755883456	0.016974927	0.756074692	8.91E-05	0.099309394	0.01280874	48235	4.023065779	0.109940206	56228	0.407677096	0.000808878	135774	4.023065779	0.083767119	54044	5.918643386	0.212186656	40287	0.67359692	0.002499167	121775	4.600750827	0.121098701	48085	0.52840547	0.001517699	100964	1.047648009	0.005448462	111194	1.281583119	0.009597482	104584	-0.268816569	-0.896077465	-0.268816569	0.225878724	-0.838730523	-0.184258622	-0.869510831	-0.763745203	-0.719231433
DOWN	RP11-473M20.14-ASO_G0263072_01-DEGs Up	FANTOM6_lncRNA_KD_DEGs		i: 201-300	Art	FANTOM6_lncRNA_KD_DEGs.RP11-473M20.14-ASO_G0263072_01-DEGs Up		4.232746884	0.561470607	1.267630755	2.448755452	4.98300785	0.289777568	1.267630755	4.232746884	2.970223241	0.63696884	5.09E-06	0.000168937	0.265211634	0.216850368	0.029886305	8.91E-05	0.134084895	0.19793899	41280	4.232746884	0.121698963	53359	0.561470607	0.001534279	122500	1.267630755	0.008316581	113768	2.448755452	0.036321565	88030	4.98300785	0.136766033	31424	0.289777568	0.000480409	154828	1.267630755	0.008734469	65068	4.232746884	0.088938075	40288	2.970223241	0.051551575	64684	-0.121091216	-0.834116298	-0.67054895	-0.433758345	0.137774498	-0.90602365	-0.67054895	-0.121091216	-0.33799653
DOWN	CATG00000098831.1-ASO_C0013510_06-DEGs Down	FANTOM6_lncRNA_KD_DEGs		j: 301-500	Art	FANTOM6_lncRNA_KD_DEGs.CATG00000098831.1-ASO_C0013510_06-DEGs Down		4.07878125	0.117269198	0.438766408	0.031854418	0.438766408	0.743172292	0.438766408	0.327251336	1.766794811	0.63696884	5.09E-06	0.000168937	0.000790615	0.016974927	0.083609407	8.91E-05	0.020584621	0.058949508	43322	4.07878125	0.113006417	55522	0.117269198	6.69E-05	170954	0.438766408	0.000996382	154809	0.031854418	6.15E-06	194677	0.438766408	0.001060381	138194	0.743172292	0.003159811	123996	0.438766408	0.001046448	107239	0.327251336	0.000531626	157483	1.766794811	0.018240468	89820	0.992662545	-0.952496169	-0.847625672	-0.985311916	-0.847625672	-0.759480297	-0.847625672	-0.882096948	-0.498158882
DOWN	RP5-1103G7.4-ASO_G0225377_05-DEGs Up	FANTOM6_lncRNA_KD_DEGs		l: > 1000	Art	FANTOM6_lncRNA_KD_DEGs.RP5-1103G7.4-ASO_G0225377_05-DEGs Up		3.293124089	0.07751462	0.407799035	0.109945661	2.494027398	0.23903841	0.275023711	0.98719981	1.427964679	0.576255485	5.09E-06	0.000168937	0.006100274	0.112191518	0.021958013	8.91E-05	0.099295543	0.042359273	61493	3.293124089	0.073664538	65335	0.07751462	2.92E-05	178620	0.407799035	0.0008607	158377	0.109945661	7.32E-05	185253	2.494027398	0.034260804	60619	0.23903841	0.000326902	159156	0.275023711	0.000411141	125157	0.98719981	0.00483786	113332	1.427964679	0.011915127	99544	0.283773692	-0.969541174	-0.853313588	-0.957503691	-0.221046508	-0.911263861	-0.898713195	-0.66594436	-0.530903592
DOWN	AC016747.3-ASO_G0212978_03-DEGs Down	FANTOM6_lncRNA_KD_DEGs		i: 201-300	Art	FANTOM6_lncRNA_KD_DEGs.AC016747.3-ASO_G0212978_03-DEGs Down		3.843486737	1.24006761	1.541684305	5.987852663	1.891384845	15.324744	2.292822512	1.24006761	0.586510034	0.574060073	5.09E-06	0.020408796	0.732481179	0.085423868	2.528976886	8.91E-05	0.112007231	4.90E-05	50180	3.843486737	0.10034438	57988	1.24006761	0.007484125	86307	1.541684305	0.012301277	103917	5.987852663	0.217178052	39587	1.891384845	0.019704023	76269	15.324744	1.34359542	8818	2.292822512	0.028575369	42119	1.24006761	0.007633678	102770	0.586510034	0.002010086	137614	-0.659900603	-0.866176389	-0.839377458	-0.515522405	-0.809582411	1.064078937	-0.776754368	-0.866176389	-0.929235863
DOWN	PCAT6-ASO_G0228288_01-DEGs Down	FANTOM6_lncRNA_KD_DEGs		c: 6-10	Art	FANTOM6_lncRNA_KD_DEGs.PCAT6-ASO_G0228288_01-DEGs Down		10.26067444	2.999162054	0.428619157	0.428619157	0	0	0	10.26067444	0	0.497515273	5.09E-06	0.000168937	0.03562693	0	0	0	0.134084895	0	16574	10.26067444	0.715144981	18752	2.999162054	0.04377742	45324	0.428619157	0.000950829	156452	0.428619157	0.001112799	158883										10.26067444	0.522630735	12409				0	-0.498641033	-0.838696274	-0.838696274	-1	-1	-1	0	-1
DOWN	RP11-611E13.2-ASO_G0257815_01-DEGs Up	FANTOM6_lncRNA_KD_DEGs		f: 31-50	Art	FANTOM6_lncRNA_KD_DEGs.RP11-611E13.2-ASO_G0257815_01-DEGs Up		5.567809581	0.24990997	0.726846721	3.200771544	0.056087804	0.24990997	13.60596404	3.200771544	0.726846721	0.497515273	5.09E-06	0.000168937	0.257073888	1.55E-05	0.027781329	8.91E-05	0.130395969	0.006372656	30128	5.567809581	0.210577045	40990	0.24990997	0.000303961	152411	0.726846721	0.002734293	136950	3.200771544	0.0620559	74085	0.056087804	1.73E-05	183488	0.24990997	0.000357313	158128	13.60596404	1.0062586	5561	3.200771544	0.050857205	53383	0.726846721	0.003087091	127455	-0.435651832	-0.932865119	-0.857943188	-0.608666817	-0.976721497	-0.932865119	0.771955784	-0.608666817	-0.857943188
DOWN	RP11-137L10.6-ASO_G0221817_AD_08-DEGs Down	FANTOM6_lncRNA_KD_DEGs		b: 3-5	Art	FANTOM6_lncRNA_KD_DEGs.RP11-137L10.6-ASO_G0221817_AD_08-DEGs Down		15.06004781	0	0	0	0	0	0	2.00916731	0	0.447139885	0	0	0	0	0	0	0.096184995	0	18198	12.6627346	1.089174056	13107																			2.00916731	0.020038967	79085				1.809312635	-1	-1	-1	-1	-1	-1	-0.644041041	-1
DOWN	RP11-139H15.1-ASO_G0225973_AD_01-DEGs Down	FANTOM6_lncRNA_KD_DEGs		h: 101-200	Art	FANTOM6_lncRNA_KD_DEGs.RP11-139H15.1-ASO_G0225973_AD_01-DEGs Down		3.730071268	1.045044639	0.261868371	0.439931021	0.695350531	1.506145518	0.073093796	1.045044639	0.695350531	0.447139885	5.09E-06	0.000168937	0.03562693	0.016974927	0.132219829	8.91E-05	0.096184995	0.006372656	52426	3.730071268	0.094509733	60297	1.045044639	0.005315205	93715	0.261868371	0.000354916	169985	0.439931021	0.001172311	157310	0.695350531	0.002663193	121170	1.506145518	0.012978244	96774	0.073093796	2.90E-05	158075	1.045044639	0.005421417	111232	0.695350531	0.002825344	130244	1.005154007	-0.625728438	-0.877262205	-0.812721268	-0.729286587	-0.50128519	-0.957358249	-0.625728438	-0.729286587
DOWN	AC016747.3-ASO_G0212978_02-DEGs Up	FANTOM6_lncRNA_KD_DEGs		e: 21-30	Art	FANTOM6_lncRNA_KD_DEGs.AC016747.3-ASO_G0212978_02-DEGs Up		5.236682808	0.945369353	0.247321842	2.475005241	2.475005241	0	0.02786541	2.475005241	0.247321842	0.38050439	5.09E-06	0.000168937	0.165760026	0.081194731	0	8.91E-05	0.130395969	3.64E-06	32653	5.236682808	0.186275105	43995	0.945369353	0.00434964	99612	0.247321842	0.000316581	171102	2.475005241	0.037104447	87459	2.475005241	0.033740177	61034				0.02786541	4.22E-06	172724	2.475005241	0.030408526	66662	0.247321842	0.000357428	164700	0.611161376	-0.668662828	-0.863990543	-0.379329709	-0.379329709	-1	-0.968001697	-0.379329709	-0.863990543
DOWN	RP11-473M20.14-ASO_G0263072_02-DEGs Down	FANTOM6_lncRNA_KD_DEGs		l: > 1000	Art	FANTOM6_lncRNA_KD_DEGs.RP11-473M20.14-ASO_G0263072_02-DEGs Down		2.630992273	0.740132103	5.022350282	8.067728873	1.414478626	0.831935993	0.14921279	3.076430943	0.831935993	0.38050439	5.09E-06	0.446996607	1.339460994	0.057193566	0.09109998	8.91E-05	0.134084895	0.009183487	73844	2.630992273	0.04701987	76825	0.740132103	0.002666053	109371	5.022350282	0.130548928	43601	8.067728873	0.394254184	27037	1.414478626	0.01102016	89241	0.831935993	0.003959696	120433	0.14921279	0.000121022	142437	3.076430943	0.046982646	55551	0.831935993	0.004044302	122913	-0.624853214	-0.881400705	-0.336116972	0.506289448	-0.78547918	-0.867926495	-0.973396208	-0.568804418	-0.867926495
DOWN	RP11-65J3.1-ASO_G0233901_04-DEGs Down	FANTOM6_lncRNA_KD_DEGs		h: 101-200	Art	FANTOM6_lncRNA_KD_DEGs.RP11-65J3.1-ASO_G0233901_04-DEGs Down		3.227034563	0.011023475	1.161213178	1.691113399	2.372781147	4.274803697	1.691113399	2.372781147	1.161213178	0.359212859	5.09E-06	0.000168937	0.142959903	0.093300982	0.525241003	8.91E-05	0.130395969	0.009183487	62456	3.227034563	0.070737468	66320	0.011023475	5.91E-07	194945	1.161213178	0.00697884	117226	1.691113399	0.017322844	107215	2.372781147	0.031010622	63876	4.274803697	0.104547683	51042	1.691113399	0.015545204	53390	2.372781147	0.027948499	69869	1.161213178	0.007879301	108532	-0.18928406	-0.991823456	-0.629449293	-0.504090929	-0.357372344	0.233477659	-0.504090929	-0.357372344	-0.629449293
DOWN	LINC00654-ASO_G0205181_01-DEGs Down	FANTOM6_lncRNA_KD_DEGs		g: 51-100	Art	FANTOM6_lncRNA_KD_DEGs.LINC00654-ASO_G0205181_01-DEGs Down		3.606894779	0.175324018	0.175324018	10.150194	0.404268145	0.802680437	0.802680437	2.342776772	0.802680437	0.359212859	5.09E-06	0.000168937	0.821399037	0.016974927	0.083609407	8.91E-05	0.130395969	0.006372656	54619	3.606894779	0.088370889	61321	0.175324018	0.000149601	162505	0.175324018	0.00015909	177734	10.150194	0.62405434	19164	0.404268145	0.00090019	142353	0.802680437	0.003686103	121247	0.802680437	0.003502163	82525	2.342776772	0.027246138	70449	0.802680437	0.003764862	123926	-0.510571071	-0.947949251	-0.947949251	1.043197574	-0.901704723	-0.835641209	-0.835641209	-0.64015764	-0.835641209
DOWN	LL22NC03-86G7.1-ASO_G0224086_04-DEGs Down	FANTOM6_lncRNA_KD_DEGs		f: 31-50	Art	FANTOM6_lncRNA_KD_DEGs.LL22NC03-86G7.1-ASO_G0224086_04-DEGs Down		3.857558433	0.245569641	6.014391765	6.014391765	0.610542072	0.074780429	3.857558433	3.857558433	0.245569641	0.359212859	5.09E-06	0.231790062	0.433352812	0.016974927	0.000168937	8.91E-05	0.130395969	3.64E-06	50027	3.857558433	0.101080482	57888	0.245569641	0.000293494	153387	6.014391765	0.187215904	33525	6.014391765	0.219107452	39461	0.610542072	0.002053177	126201	0.074780429	3.20E-05	179161	3.857558433	0.080886491	26107	3.857558433	0.07387001	44210	0.245569641	0.000352382	165075	-0.259986839	-0.896359809	0	0	-0.798554557	-0.956960497	-0.259986839	-0.259986839	-0.896359809
DOWN	CATG00000095991.1-ASO_C0012015_AD_05-DEGs Up	FANTOM6_lncRNA_KD_DEGs		g: 51-100	Art	FANTOM6_lncRNA_KD_DEGs.CATG00000095991.1-ASO_C0012015_AD_05-DEGs Up		3.705728459	0.325572731	5.584612816	0.325572731	1.34996382	1.34996382	3.705728459	2.321818286	2.321818286	0.359212859	5.09E-06	0.231790062	0.03562693	0.037180824	0.121424781	8.91E-05	0.130395969	0.079036108	52686	3.705728459	0.093280199	60488	0.325572731	0.000515877	144866	5.584612816	0.161415579	37498	0.325572731	0.000642051	167172	1.34996382	0.010037819	91815	1.34996382	0.010426206	101733	3.705728459	0.074644558	27716	2.321818286	0.02676083	70729	2.321818286	0.031500701	75909	-0.246603204	-0.870639636	0.327321811	-0.870639636	-0.632015126	-0.632015126	-0.246603204	-0.457589566	-0.457589566
DOWN	LINC00339-ASO_G0218510_AD_03-DEGs Down	FANTOM6_lncRNA_KD_DEGs		j: 301-500	Art	FANTOM6_lncRNA_KD_DEGs.LINC00339-ASO_G0218510_AD_03-DEGs Down		2.729599827	0.854258612	3.722636618	13.69475922	2.729599827	1.068205986	0.106104513	0.295797611	2.729599827	0.359212859	5.09E-06	0.218401231	1.844834928	0.112191518	0.109379299	8.91E-05	0.020016594	0.19793899	72789	2.729599827	0.050610455	75812	0.854258612	0.003551641	103909	3.722636618	0.071723356	58649	13.69475922	1.136010966	10245	2.729599827	0.04103865	57630	1.068205986	0.006528179	110456	0.106104513	6.12E-05	150073	0.295797611	0.000434343	160057	2.729599827	0.043537323	68642	-0.723431321	-0.896206368	-0.643185122	1.80257372	-0.723431321	-0.874304249	-0.98344762	-0.958794097	-0.723431321
DOWN	LINC00856-ASO_G0230417_01-DEGs Down	FANTOM6_lncRNA_KD_DEGs		i: 201-300	Art	FANTOM6_lncRNA_KD_DEGs.LINC00856-ASO_G0230417_01-DEGs Down		2.827692699	1.121015032	1.121015032	0.215869608	1.121015032	4.920392996	0.215869608	1.121015032	0.215869608	0.359212859	5.09E-06	0.000168937	0.018526515	0.037180824	0.754260579	8.91E-05	0.110420103	3.64E-06	71184	2.827692699	0.054313364	74103	1.121015032	0.00611608	90463	1.121015032	0.006504025	118386	0.215869608	0.000282265	174617	1.121015032	0.006921783	99594	4.920392996	0.138510163	45640	0.215869608	0.000253299	132075	1.121015032	0.006238296	106954	0.215869608	0.000272299	167304	-0.355162939	-0.696874065	-0.696874065	-0.925045322	-0.696874065	0.550779352	-0.925045322	-0.696874065	-0.925045322
DOWN	LINC00702-ASO_G0233117_02-DEGs Down	FANTOM6_lncRNA_KD_DEGs		j: 301-500	Art	FANTOM6_lncRNA_KD_DEGs.LINC00702-ASO_G0233117_02-DEGs Down		2.595308393	1.675658409	2.257892896	5.956771642	5.359542266	10.48560269	4.287717822	0.212907142	2.595308393	0.359212859	5.09E-06	0.095240309	0.803310788	0.216850368	1.894272663	8.91E-05	0.010317224	0.19793899	74262	2.595308393	0.045753068	77283	1.675658409	0.013665366	71496	2.257892896	0.02638554	84175	5.956771642	0.2149293	40064	5.359542266	0.158216039	28481	10.48560269	0.629026372	17673	4.287717822	0.09993172	23534	0.212907142	0.000225021	167364	2.595308393	0.039358787	70125	-0.68296033	-0.781802456	-0.718335757	-0.366477903	-0.419069766	0.578476907	-0.516887553	-0.964823071	-0.68296033
DOWN	CATG00000016989.1-ASO_C0020443_06-DEGs Down	FANTOM6_lncRNA_KD_DEGs		g: 51-100	Art	FANTOM6_lncRNA_KD_DEGs.CATG00000016989.1-ASO_C0020443_06-DEGs Down		3.49532821	0.661594051	2.183017093	0.661594051	1.264090995	1.264090995	2.183017093	10.607379	0.301237105	0.348490931	5.09E-06	0.066795913	0.044414526	0.037180824	0.115713996	8.91E-05	0.324775217	3.64E-06	58868	3.49532821	0.082988555	62752	0.661594051	0.002130264	115725	2.183017093	0.024664572	86104	0.661594051	0.002651288	145993	1.264090995	0.0088014	95010	1.264090995	0.009141948	104346	2.183017093	0.025903905	43895	10.607379	0.558546459	11795	0.301237105	0.00053025	159980	-0.53120355	-0.85851417	-0.663703611	-0.85851417	-0.772868336	-0.772868336	-0.663703611	1.133121954	-0.921163827
DOWN	LINC00886-ASO_G0240875_02-DEGs Down	FANTOM6_lncRNA_KD_DEGs		g: 51-100	Art	FANTOM6_lncRNA_KD_DEGs.LINC00886-ASO_G0240875_02-DEGs Down		3.197124328	1.42152174	1.42152174	3.197124328	4.500106507	0.494054431	0.494054431	2.184037043	4.500106507	0.348490931	5.09E-06	0.001114847	0.287797762	0.140762248	0.061196117	8.91E-05	0.130395969	0.19793899	64411	3.197124328	0.069432264	67491	1.42152174	0.009834614	79997	1.42152174	0.010458426	108097	3.197124328	0.061914557	74421	4.500106507	0.111542582	34985	0.494054431	0.00139647	139207	0.494054431	0.001326785	103143	2.184037043	0.023678988	72895	4.500106507	0.118333945	44195	-0.218908552	-0.571030153	-0.571030153	-0.218908552	0	-0.808318064	-0.808318064	-0.40938062	0
DOWN	RP11-221N13.3-ASO_G0256268_AD_07-DEGs Down	FANTOM6_lncRNA_KD_DEGs		h: 101-200	Art	FANTOM6_lncRNA_KD_DEGs.RP11-221N13.3-ASO_G0256268_AD_07-DEGs Down		2.751885092	0.644926749	2.154251619	2.154251619	2.154251619	5.217710318	1.24150157	2.751885092	1.653803079	0.340691936	5.09E-06	0.067096277	0.22552627	0.085423868	0.756074692	8.91E-05	0.130395969	0.042359273	72522	2.751885092	0.051440226	75580	0.644926749	0.002024282	116471	2.154251619	0.024018848	86635	2.154251619	0.028110371	94887	2.154251619	0.025561596	68019	5.217710318	0.155754996	43254	1.24150157	0.008378099	65623	2.751885092	0.037592717	62571	1.653803079	0.015982008	91653	-0.391078174	-0.811280432	-0.498175524	-0.498175524	-0.498175524	0.642246931	-0.677462343	-0.391078174	-0.593609192
DOWN	AC013394.2-ASO_G0272888_AD_07-DEGs Down	FANTOM6_lncRNA_KD_DEGs		g: 51-100	Art	FANTOM6_lncRNA_KD_DEGs.AC013394.2-ASO_G0272888_AD_07-DEGs Down		3.243488656	3.243488656	0.351480612	0.351480612	4.774672973	0.705942428	0.150255651	1.268080807	3.243488656	0.338044096	5.09E-06	0.000168937	0.03562693	0.140762248	0.082793439	8.91E-05	0.112007231	0.170044732	61954	3.243488656	0.071460664	65738	3.243488656	0.051200601	40595	0.351480612	0.000639384	161849	0.351480612	0.000748301	163928	4.774672973	0.125568981	32485	0.705942428	0.002851154	126401	0.150255651	0.000122719	142096	1.268080807	0.007982464	101973	3.243488656	0.061473583	58612	-0.238989301	-0.238989301	-0.852581364	-0.852581364	0.314041972	-0.750510163	-0.923092821	-0.614612924	-0.238989301
DOWN	AC017048.3-ASO_G0163364_AD_01-DEGs Down	FANTOM6_lncRNA_KD_DEGs		i: 201-300	Art	FANTOM6_lncRNA_KD_DEGs.AC017048.3-ASO_G0163364_AD_01-DEGs Down		2.438569049	0.368901558	0.654567638	0.368901558	0.368901558	6.206637452	0.267524289	1.66050702	0.267524289	0.309170551	5.09E-06	0.000168937	0.03562693	0.016974927	0.953217559	8.91E-05	0.130395969	3.64E-06	76910	2.438569049	0.040393584	79839	0.368901558	0.000662325	138861	0.654567638	0.002217524	142235	0.368901558	0.000824318	162957	0.368901558	0.000749577	144940	6.206637452	0.220391486	34472	0.267524289	0.000389025	126409	1.66050702	0.013687514	87735	0.267524289	0.000418206	163063	-0.529322133	-0.905241414	-0.84440605	-0.905241414	-0.905241414	1.124595333	-0.928433487	-0.657678523	-0.928433487
DOWN	KTN1-AS1-ASO_G0186615_04-DEGs Up	FANTOM6_lncRNA_KD_DEGs		h: 101-200	Art	FANTOM6_lncRNA_KD_DEGs.KTN1-AS1-ASO_G0186615_04-DEGs Up		2.558914963	4.579975933	1.831362872	0.834424451	1.831362872	0.834424451	7.501375082	2.558914963	3.467889386	0.302493127	5.09E-06	0.054100608	0.064718914	0.081194731	0.086854821	8.91E-05	0.130395969	0.19793899	74762	2.558914963	0.044478895	77800	4.579975933	0.102088468	29074	1.831362872	0.017358337	96412	0.834424451	0.004217429	137277	1.831362872	0.018473276	77418	0.834424451	0.00398342	120390	7.501375082	0.305867075	12239	2.558914963	0.032505349	65046	3.467889386	0.070273928	56123	-0.548509518	-0.302318635	-0.650068945	-0.810017442	-0.650068945	-0.810017442	0.433319063	-0.548509518	-0.432544493
DOWN	RP11-611E13.2-ASO_G0257815_AD_03-DEGs Up	FANTOM6_lncRNA_KD_DEGs		e: 21-30	Art	FANTOM6_lncRNA_KD_DEGs.RP11-611E13.2-ASO_G0257815_AD_03-DEGs Up		3.460147305	1.602188567	3.460147305	6.480581596	0.147573501	1.602188567	0	3.460147305	1.602188567	0.302493127	5.09E-06	0.089059698	0.393533066	0.00799113	0.121424781	0	0.130395969	0.01280874	59528	3.460147305	0.081326382	63267	1.602188567	0.012493311	73265	3.460147305	0.06196529	61833	6.480581596	0.254390968	36588	0.147573501	0.000119953	169969	1.602188567	0.014686196	93647				3.460147305	0.059433637	49551	1.602188567	0.014999992	93076	-0.331060007	-0.596459824	-0.331060007	0.494902397	-0.91962545	-0.596459824	-1	-0.331060007	-0.596459824
DOWN	RAB30-AS1-ASO_G0246067_AD_06-DEGs Up	FANTOM6_lncRNA_KD_DEGs		l: > 1000	Art	FANTOM6_lncRNA_KD_DEGs.RAB30-AS1-ASO_G0246067_AD_06-DEGs Up		1.97122795	0.25165266	0.610221999	2.639213907	1.073924721	0.665448017	0.665448017	0.996134369	2.943538406	0.302493127	5.09E-06	0.000168937	0.317290927	0.037180824	0.082793439	8.91E-05	0.099309394	0.19793899	94680	1.97122795	0.026394654	93260	0.25165266	0.000308215	152263	0.610221999	0.001927237	144107	2.639213907	0.0421913	84658	1.073924721	0.006352472	101365	0.665448017	0.002533438	128287	0.665448017	0.002407017	90505	0.996134369	0.004925825	112910	2.943538406	0.050629446	65105	-0.308554247	-0.900544187	-0.769194153	-0.09520895	-0.607143247	-0.749513421	-0.749513421	-0.633872494	0.105227555
DOWN	AC009948.5-ASO_G0223960_08-DEGs Down	FANTOM6_lncRNA_KD_DEGs		f: 31-50	Art	FANTOM6_lncRNA_KD_DEGs.AC009948.5-ASO_G0223960_08-DEGs Down		3.200771544	3.200771544	3.200771544	5.567809581	0.726846721	0.056087804	0.24990997	3.200771544	0.726846721	0.302493127	5.09E-06	0.089059698	0.371195631	0.016974927	0.000168937	8.91E-05	0.130395969	0.006372656	63989	3.200771544	0.069590769	67138	3.200771544	0.049860847	41957	3.200771544	0.053023534	65813	5.567809581	0.187777032	44077	0.726846721	0.002909918	118536	0.056087804	1.80E-05	181953	0.24990997	0.000339483	128058	3.200771544	0.050857205	53382	0.726846721	0.003087091	127454	-0.306574903	-0.306574903	-0.306574903	0.442116826	-0.748281611	-0.958751521	-0.881039959	-0.306574903	-0.748281611
DOWN	SUGT1P-ASO_G0226823_08-DEGs Down	FANTOM6_lncRNA_KD_DEGs		f: 31-50	Art	FANTOM6_lncRNA_KD_DEGs.SUGT1P-ASO_G0226823_08-DEGs Down		3.200771544	13.60596404	0.726846721	3.200771544	0.726846721	0.726846721	1.650996851	0.24990997	0.726846721	0.302493127	0.023754628	0.000168937	0.257073888	0.016974927	0.082793439	8.91E-05	0.018990929	0.006372656	64024	3.200771544	0.069590769	67137	13.60596404	0.900967102	6466	0.726846721	0.002734293	136949	3.200771544	0.0620559	74084	0.726846721	0.002909918	118535	0.726846721	0.00302251	124555	1.650996851	0.014816426	53896	0.24990997	0.000310035	163886	0.726846721	0.003087091	127453	-0.608666817	1.555367251	-0.857943188	-0.608666817	-0.857943188	-0.857943188	-0.74982167	-0.932865119	-0.857943188
DOWN	RP11-220I1.1-ASO_G0233137_02-DEGs Down	FANTOM6_lncRNA_KD_DEGs		h: 101-200	Art	FANTOM6_lncRNA_KD_DEGs.RP11-220I1.1-ASO_G0233137_02-DEGs Down		2.434298285	0.392823535	0.913446899	0.913446899	0.913446899	6.445806043	1.307401962	5.187243619	0.613353955	0.302493127	5.09E-06	0.000168937	0.077767841	0.022391841	0.875662299	8.91E-05	0.134084895	0.001954334	77048	2.434298285	0.040252223	79972	0.392823535	0.000751009	136579	0.913446899	0.00431843	129789	0.913446899	0.005054059	134718	0.913446899	0.004595806	110527	6.445806043	0.237704019	33592	1.307401962	0.009291145	64002	5.187243619	0.133572305	32129	0.613353955	0.002198296	135159	-0.521701433	-0.888439225	-0.778960564	-0.778960564	-0.778960564	0.175515754	-0.705940374	-0.149309572	-0.839614754
DOWN	RP13-463N16.6-ASO_G0242147_07-DEGs Down	FANTOM6_lncRNA_KD_DEGs		l: > 1000	Art	FANTOM6_lncRNA_KD_DEGs.RP13-463N16.6-ASO_G0242147_07-DEGs Down		2.034469979	6.234135528	0.048839513	0.302133252	1.202561558	25.07742149	0.949194296	1.070626505	2.238136659	0.302493127	0.023754628	0.000168937	0.034385697	0.037180824	5.110790571	8.91E-05	0.110420103	0.162386387	88546	2.034469979	0.028115438	88919	6.234135528	0.189148445	19852	0.048839513	1.23E-05	191952	0.302133252	0.000552931	168643	1.202561558	0.007965439	96692	25.07742149	3.597889466	1537	0.949194296	0.004897351	76540	1.070626505	0.00569009	109930	2.238136659	0.02927096	77150	-0.881419553	-0.684240888	-0.99623888	-0.979180791	-0.926046856	2.16697116	-0.940327936	-0.933434075	-0.870909726
DOWN	RP11-422J8.1-ASO_G0233621_01-DEGs Up	FANTOM6_lncRNA_KD_DEGs		h: 101-200	Art	FANTOM6_lncRNA_KD_DEGs.RP11-422J8.1-ASO_G0233621_01-DEGs Up		2.333540092	1.024915483	1.024915483	0.351095254	4.507354378	0.351095254	0.351095254	0.227458953	6.549667686	0.302493127	5.09E-06	0.000168937	0.03562693	0.185497694	0.041787288	8.91E-05	0.012105044	0.320928359	79920	2.333540092	0.036989019	82688	1.024915483	0.005112419	94160	1.024915483	0.005436701	122876	0.351095254	0.000746661	163970	4.507354378	0.111902172	34956	0.351095254	0.000705232	148739	0.351095254	0.00067004	115963	0.227458953	0.000256832	165601	6.549667686	0.250669959	28516	-0.551189475	-0.768722088	-0.768722088	-0.904937757	-0.24859598	-0.904937757	-0.904937757	-0.934137865	0.330841961
DOWN	RP11-422J8.1-ASO_G0233621_05-DEGs Up	FANTOM6_lncRNA_KD_DEGs		h: 101-200	Art	FANTOM6_lncRNA_KD_DEGs.RP11-422J8.1-ASO_G0233621_05-DEGs Up		2.346990456	0.717494274	2.346990456	5.612970056	0.495669741	4.610565794	2.986832211	2.986832211	0.717494274	0.302493127	5.09E-06	0.089059698	0.566258511	0.016974927	0.658376567	8.91E-05	0.130395969	0.006372656	79563	2.346990456	0.037416652	82357	0.717494274	0.002505458	111723	2.346990456	0.028508998	82677	5.612970056	0.190835502	43361	0.495669741	0.001353256	135218	4.610565794	0.121615941	47934	2.986832211	0.048492282	34162	2.986832211	0.044285829	58216	0.717494274	0.003008158	129026	-0.491518452	-0.804636435	-0.491518452	0.162184801	-0.856112003	-0.139551645	-0.385394698	-0.385394698	-0.804636435
DOWN	RP11-139H15.1-ASO_G0225973_10-DEGs Up	FANTOM6_lncRNA_KD_DEGs		k: 501-1000	Art	FANTOM6_lncRNA_KD_DEGs.RP11-139H15.1-ASO_G0225973_10-DEGs Up		1.892521117	0.430428416	4.798025832	1.341695008	3.735973575	1.510931874	0.169099543	0.913567711	0.13657161	0.254455799	5.09E-06	0.446996607	0.132345546	0.185497694	0.172517006	8.91E-05	0.096184995	3.64E-06	97371	1.892521117	0.024328971	95195	0.430428416	0.000901679	132133	4.798025832	0.119147374	45132	1.341695008	0.010903887	118434	3.735973575	0.07687811	43182	1.510931874	0.013060861	96747	0.169099543	0.00015543	139899	0.913567711	0.004143092	119032	0.13657161	0.000108989	176900	-0.555733103	-0.883353733	0.24051098	-0.672933377	-0.193880573	-0.636320724	-0.950820173	-0.768496883	-0.959696801
DOWN	AC108488.3-ASO_G0234171_06-DEGs Down	FANTOM6_lncRNA_KD_DEGs		i: 201-300	Art	FANTOM6_lncRNA_KD_DEGs.AC108488.3-ASO_G0234171_06-DEGs Down		2.083746552	1.254028238	0.340207231	0.942891541	1.631994721	6.727268799	0.942891541	0.340207231	0.226127075	0.250348924	5.09E-06	0.000168937	0.085917747	0.062410413	0.953217559	8.91E-05	0.020584621	3.64E-06	86696	2.083746552	0.029493891	88041	1.254028238	0.007653585	85951	0.340207231	0.000599027	163382	0.942891541	0.005385143	133161	1.631994721	0.014670084	81677	6.727268799	0.258916436	31844	0.942891541	0.004832529	77227	0.340207231	0.000574553	155640	0.226127075	0.000298792	165939	-0.60147633	-0.736146129	-0.911266159	-0.79134877	-0.672899912	1.509261243	-0.79134877	-0.911266159	-0.937378003
DOWN	RP11-545E17.3-ASO_G0223478_03-DEGs Down	FANTOM6_lncRNA_KD_DEGs		h: 101-200	Art	FANTOM6_lncRNA_KD_DEGs.RP11-545E17.3-ASO_G0223478_03-DEGs Down		2.10834309	0.040588015	11.09538211	0.378206005	1.166583164	1.588542562	1.588542562	3.485028149	0.008034955	0.245062204	5.09E-06	0.653287127	0.03562693	0.037180824	0.157634939	8.91E-05	0.134084895	3.64E-06	85248	2.10834309	0.030194292	87587	0.040588015	8.02E-06	185542	11.09538211	0.637153156	14019	0.378206005	0.000866424	162301	1.166583164	0.007495947	98067	1.588542562	0.014437093	94446	1.588542562	0.01371667	55890	3.485028149	0.060291447	49100	0.008034955	3.77E-07	197447	-0.716819468	-0.989406625	1.386229077	-0.929687071	-0.823251168	-0.773697862	-0.773697862	-0.580928751	-0.997400021
DOWN	RP11-139H15.1-ASO_G0225973_10-DEGs Down	FANTOM6_lncRNA_KD_DEGs		l: > 1000	Art	FANTOM6_lncRNA_KD_DEGs.RP11-139H15.1-ASO_G0225973_10-DEGs Down		1.723148697	2.467815203	0.316256915	1.723148697	0.489448304	24.20812118	0.723823033	1.892549325	2.264573951	0.23039476	5.09E-06	0.000168937	0.196129428	0.016974927	5.110790571	8.91E-05	0.130395969	0.170044732	102254	1.723148697	0.020169159	98354	2.467815203	0.02963982	52837	0.316256915	0.000517654	166193	1.723148697	0.017985364	106506	0.489448304	0.001319498	135475	24.20812118	3.352773593	1727	0.723823033	0.002847841	86222	1.892549325	0.017780237	83009	2.264573951	0.029966552	76826	-0.896554258	-0.857256692	-0.978199416	-0.896554258	-0.967283406	6.005582352	-0.953052459	-0.887445775	-0.867801011
DOWN	CTD-3018O17.3-ASO_G0269834_02-DEGs Down	FANTOM6_lncRNA_KD_DEGs		f: 31-50	Art	FANTOM6_lncRNA_KD_DEGs.CTD-3018O17.3-ASO_G0269834_02-DEGs Down		2.511280083	0.549820275	0.039591051	0.549820275	2.511280083	10.93526829	0.003416223	0.183572616	4.416555024	0.23039476	5.09E-06	0.000168937	0.037112059	0.085423868	0.953217559	8.91E-05	0.011281929	0.19793899	75303	2.511280083	0.042838335	78235	0.549820275	0.001471268	124391	0.039591051	8.11E-06	193150	0.549820275	0.001831113	152501	2.511280083	0.034736448	59959	10.93526829	0.684133636	16460	0.003416223	6.34E-08	186604	0.183572616	0.000167286	170307	4.416555024	0.113980629	44974	-0.621556893	-0.868257842	-0.979950874	-0.868257842	-0.621556893	0.807027251	-0.996446985	-0.939689687	-0.446604915
DOWN	RP11-10K16.1-ASO_G0245213_AD_04-DEGs Down	FANTOM6_lncRNA_KD_DEGs		d: 11-20	Art	FANTOM6_lncRNA_KD_DEGs.RP11-10K16.1-ASO_G0245213_AD_04-DEGs Down		3.236986934	0.929656936	3.236986934	0.122831502	0.122831502	16.70956178	0.122831502	0.929656936	0.122831502	0.224735842	5.09E-06	0.066795913	0.014739221	0.00799113	0.931001045	8.91E-05	0.069478894	3.64E-06	62181	3.236986934	0.071174458	65995	0.929656936	0.004206256	100624	3.236986934	0.0542302	64503	0.122831502	9.14E-05	183735	0.122831502	8.31E-05	172689	16.70956178	1.597394478	6308	0.122831502	8.20E-05	146705	0.929656936	0.004290309	117952	0.122831502	8.82E-05	178547	-0.618004053	-0.822679875	-0.618004053	-0.949768083	-0.949768083	1.617828824	-0.949768083	-0.822679875	-0.949768083
DOWN	AC005592.2-ASO_G0231185_03-DEGs Down	FANTOM6_lncRNA_KD_DEGs		j: 301-500	Art	FANTOM6_lncRNA_KD_DEGs.AC005592.2-ASO_G0231185_03-DEGs Down		1.744010472	1.063774567	2.025332606	1.063774567	0.886563405	3.906854254	0.886563405	0.886563405	4.907367489	0.224720271	5.09E-06	0.067096277	0.089998065	0.023097699	0.650234385	8.91E-05	0.095256569	0.286127215	101999	1.744010472	0.020660482	98067	1.063774567	0.005507437	93147	2.025332606	0.021230099	89062	1.063774567	0.006854455	127287	0.886563405	0.00432927	111237	3.906854254	0.087324574	54943	0.886563405	0.004272387	79475	0.886563405	0.00390178	119811	4.907367489	0.140721651	40653	-0.582322382	-0.727900399	-0.525145641	-0.727900399	-0.768026912	-0.172496486	-0.768026912	-0.768026912	0.208454082
DOWN	MEG3-ASO_G0214548_AD_09-DEGs Down	FANTOM6_lncRNA_KD_DEGs		k: 501-1000	Art	FANTOM6_lncRNA_KD_DEGs.MEG3-ASO_G0214548_AD_09-DEGs Down		1.712987392	1.984436215	0.881799232	7.122261367	1.712987392	10.17265345	0.016748067	0.881799232	4.749232876	0.224720271	5.09E-06	0.000168937	0.988416949	0.081194731	1.878709931	8.91E-05	0.095256569	0.280349976	102411	1.712987392	0.019931988	98513	1.984436215	0.019165695	64825	0.881799232	0.004024378	130536	7.122261367	0.307262483	31997	1.712987392	0.01616231	79842	10.17265345	0.592039329	18987	0.016748067	1.52E-06	177448	0.881799232	0.003859958	119951	4.749232876	0.131798567	41600	-0.773408509	-0.742829557	-0.872973033	-0.250090302	-0.773408509	0.333493889	-0.996569047	-0.872973033	-0.46258869
DOWN	AC005592.2-ASO_G0231185_02-DEGs Up	FANTOM6_lncRNA_KD_DEGs		h: 101-200	Art	FANTOM6_lncRNA_KD_DEGs.AC005592.2-ASO_G0231185_02-DEGs Up		1.865426112	0.464426207	0.102123561	0.297027435	0.99546709	4.992571025	0.102123561	0.297027435	0.464426207	0.224720271	5.09E-06	0.000168937	0.03562693	0.030415625	0.704443983	8.91E-05	0.020584621	3.64E-06	97776	1.865426112	0.023637328	95708	0.464426207	0.001049745	130051	0.102123561	5.40E-05	185160	0.297027435	0.0005344	168790	0.99546709	0.005458193	104428	4.992571025	0.142603624	45266	0.102123561	5.67E-05	151266	0.297027435	0.000437962	159703	0.464426207	0.001260367	145519	-0.533149989	-0.848168829	-0.957313684	-0.895167786	-0.717208256	1.142015584	-0.957313684	-0.895167786	-0.848168829
DOWN	MAPKAPK5-AS1-ASO_G0234608_06-DEGs Down	FANTOM6_lncRNA_KD_DEGs		k: 501-1000	Art	FANTOM6_lncRNA_KD_DEGs.MAPKAPK5-AS1-ASO_G0234608_06-DEGs Down		1.633529818	1.038973825	0.125921887	2.140391467	0.268215799	3.087531904	2.140391467	4.741718014	3.45715942	0.219395956	5.09E-06	0.000168937	0.257073888	0.016538307	0.485258787	8.91E-05	0.134084895	0.19793899	104047	1.633529818	0.018125768	100034	1.038973825	0.00525363	93939	0.125921887	8.21E-05	181848	2.140391467	0.027749818	95176	0.268215799	0.000396245	155551	3.087531904	0.054538723	65426	2.140391467	0.024902181	44432	4.741718014	0.111612947	35687	3.45715942	0.069839733	56438	-0.598043935	-0.729755786	-0.959845299	-0.491834255	-0.919814398	-0.304107209	-0.491834255	0.305251539	-0.233864148
DOWN	AC108488.3-ASO_G0234171_09-DEGs Down	FANTOM6_lncRNA_KD_DEGs		j: 301-500	Art	FANTOM6_lncRNA_KD_DEGs.AC108488.3-ASO_G0234171_09-DEGs Down		1.639022809	0.304456045	1.973671635	0.535181863	5.015513035	2.352957267	0.222313224	1.639022809	4.371783999	0.210187011	5.09E-06	0.066795913	0.037112059	0.216850368	0.291056314	8.91E-05	0.130395969	0.19793899	103852	1.639022809	0.018247874	99987	0.304456045	0.000451128	146865	1.973671635	0.020160863	93448	0.535181863	0.001734908	153233	5.015513035	0.138556158	31104	2.352957267	0.031674527	77525	0.222313224	0.000268647	130918	1.639022809	0.013335617	88338	4.371783999	0.111681478	45452	-0.602157807	-0.906923278	-0.535036497	-0.847479812	0.117288802	-0.461659876	-0.929500795	-0.602157807	-0.104976262
DOWN	RP11-611E13.2-ASO_G0257815_01-DEGs Down	FANTOM6_lncRNA_KD_DEGs		g: 51-100	Art	FANTOM6_lncRNA_KD_DEGs.RP11-611E13.2-ASO_G0257815_01-DEGs Down		1.883937425	0.481388863	0.481388863	1.883937425	3.177760049	0.18894266	0.481388863	1.016465397	4.995895379	0.188856138	5.09E-06	0.000168937	0.142754845	0.112191518	0.021958013	8.91E-05	0.095260986	0.19793899	97487	1.883937425	0.02410878	95302	0.481388863	0.001127827	128842	0.481388863	0.001199365	152776	1.883937425	0.021498426	103174	3.177760049	0.05562081	49923	0.18894266	0.000204241	163542	0.481388863	0.00125963	103817	1.016465397	0.005128948	112304	4.995895379	0.145844625	39834	-0.492044019	-0.810000262	-0.810000262	-0.492044019	-0.267366507	-0.904746222	-0.810000262	-0.672970933	0.364938962
DOWN	ERVK13-1-ASO_G0260565_AD_06-DEGs Down	FANTOM6_lncRNA_KD_DEGs		c: 6-10	Art	FANTOM6_lncRNA_KD_DEGs.ERVK13-1-ASO_G0260565_AD_06-DEGs Down		2.999162054	0.428619157	10.26067444	2.999162054	0	0.428619157	0	10.26067444	2.999162054	0.188856138	5.09E-06	0.20886048	0.141391613	0	0.051690913	0	0.134084895	0.040827447	67414	2.999162054	0.061100131	71111	0.428619157	0.000894115	133428	10.26067444	0.544892874	15829	2.999162054	0.054484577	78725				0.428619157	0.001051054	143349				10.26067444	0.522630735	12408	2.999162054	0.052561001	64002	-0.498641033	-0.838696274	0	-0.498641033	-1	-0.838696274	-1	0	-0.498641033
DOWN	RP11-38L15.3-ASO_G0231187_07-DEGs Up	FANTOM6_lncRNA_KD_DEGs		c: 6-10	Art	FANTOM6_lncRNA_KD_DEGs.RP11-38L15.3-ASO_G0231187_07-DEGs Up		2.999162054	2.999162054	10.26067444	10.26067444	2.999162054	2.999162054	0.428619157	0	0.428619157	0.188856138	5.09E-06	0.20886048	0.371195631	0.057193566	0.157634939	8.91E-05	0	3.64E-06	67413	2.999162054	0.061100131	71110	2.999162054	0.04377742	45323	10.26067444	0.544892874	15828	10.26067444	0.637713393	18708	2.999162054	0.049544445	53213	2.999162054	0.051461439	67328	0.428619157	0.000998606	109281				0.428619157	0.001073512	148564	-0.498641033	-0.498641033	0	0	-0.498641033	-0.498641033	-0.838696274	-1	-0.838696274
DOWN	CTD-3131K8.2-ASO_G0269439_09-DEGs Up	FANTOM6_lncRNA_KD_DEGs		f: 31-50	Art	FANTOM6_lncRNA_KD_DEGs.CTD-3131K8.2-ASO_G0269439_09-DEGs Up		1.839801017	0.382499083	0.382499083	1.839801017	8.308282306	0.025084372	12.18234215	3.288096855	0.382499083	0.178782968	5.09E-06	0.000168937	0.139496677	0.216850368	0.000168937	8.91E-05	0.130395969	3.64E-06	98202	1.839801017	0.022992383	96061	0.382499083	0.000712051	137295	0.382499083	0.000757217	159463	1.839801017	0.020502906	104042	8.308282306	0.380204801	14885	0.025084372	3.60E-06	188729	12.18234215	0.806700922	6745	3.288096855	0.053670091	51406	0.382499083	0.000854918	151772	-0.71805638	-0.907344072	-0.907344072	-0.71805638	-0.219506254	-0.987225361	0.281240247	-0.579694257	-0.907344072
DOWN	LINC00654-ASO_G0205181_01-DEGs Up	FANTOM6_lncRNA_KD_DEGs		d: 11-20	Art	FANTOM6_lncRNA_KD_DEGs.LINC00654-ASO_G0205181_01-DEGs Up		2.391602797	0	0.338797904	0	0.338797904	0	0	8.153922533	0	0.155679414	0	0.000168937	0	0.016974927	0	0	0.134084895	0	77965	2.391602797	0.038852627	80876				0.338797904	0.000594074	164244				0.338797904	0.000632232	149094							8.153922533	0.330047382	17459				-0.504769013	-1	-0.844012999	-1	-0.844012999	-1	-1	1.019259752	-1
DOWN	RAD51-AS1-ASO_G0245849_AD_07-DEGs Down	FANTOM6_lncRNA_KD_DEGs		d: 11-20	Art	FANTOM6_lncRNA_KD_DEGs.RAD51-AS1-ASO_G0245849_AD_07-DEGs Down		2.391602797	8.153922533	0	0.338797904	0.338797904	2.391602797	2.391602797	0.338797904	0.338797904	0.155679414	5.09E-06	0	0.03562693	0.016974927	0.130113486	8.91E-05	0.020584621	3.64E-06	77964	2.391602797	0.038852627	80875	8.153922533	0.323581332	13894				0.338797904	0.000695273	166230	0.338797904	0.000632232	149093	2.391602797	0.032723531	76208	2.391602797	0.031090598	40338	0.338797904	0.000569803	156545	0.338797904	0.000670726	157093	-0.504769013	1.019259752	-1	-0.844012999	-0.844012999	-0.504769013	-0.504769013	-0.844012999	-0.844012999
DOWN	RP11-473M20.14-ASO_G0263072_01-DEGs Down	FANTOM6_lncRNA_KD_DEGs		h: 101-200	Art	FANTOM6_lncRNA_KD_DEGs.RP11-473M20.14-ASO_G0263072_01-DEGs Down		1.374956155	2.759696047	1.374956155	0.339880103	0.091583243	8.000265153	1.374956155	1.983099419	1.374956155	0.144786274	5.09E-06	0.001114847	0.03562693	1.55E-05	0.970359318	8.91E-05	0.130395969	0.01280874	113669	1.374956155	0.012841625	108125	2.759696047	0.037065751	49211	1.374956155	0.009784463	109351	0.339880103	0.000699721	165328	0.091583243	4.62E-05	177096	8.000265153	0.366176796	26088	1.374956155	0.010276108	61455	1.983099419	0.01952235	80374	1.374956155	0.011046926	100824	-0.731532394	-0.543042647	-0.731532394	-0.910937388	-0.969373571	1.188388026	-0.731532394	-0.644314942	-0.731532394
DOWN	RP3-510D11.2-ASO_G0234546_07-DEGs Down	FANTOM6_lncRNA_KD_DEGs		h: 101-200	Art	FANTOM6_lncRNA_KD_DEGs.RP3-510D11.2-ASO_G0234546_07-DEGs Down		1.365765615	2.007705437	0.541298363	5.165883802	0.159211586	1.365765615	0.541298363	2.837470527	5.165883802	0.144786274	5.09E-06	0.000168937	0.443444202	0.00799113	0.121900253	8.91E-05	0.130395969	0.19793899	113785	1.365765615	0.012670526	108233	2.007705437	0.019617799	64374	0.541298363	0.001516466	149591	5.165883802	0.161645265	48543	0.159211586	0.000139619	167305	1.365765615	0.01067172	100579	0.541298363	0.001592665	100094	2.837470527	0.039967396	60678	5.165883802	0.155938382	38116	-0.630268858	-0.504147528	-0.820047314	0	-0.93232456	-0.630268858	-0.820047314	-0.356943756	0
DOWN	RP11-150O12.1-ASO_C013368_02-DEGs Up	FANTOM6_lncRNA_KD_DEGs		j: 301-500	Art	FANTOM6_lncRNA_KD_DEGs.RP11-150O12.1-ASO_C013368_02-DEGs Up		1.228542359	0.571581596	1.452514975	1.452514975	1.452514975	4.344649042	1.703541263	1.228542359	3.008588151	0.144786274	5.09E-06	0.020408796	0.140384113	0.057121037	0.742959665	8.91E-05	0.112007231	0.19793899	121840	1.228542359	0.010252329	112942	0.571581596	0.001590035	121909	1.452514975	0.010919445	107009	1.452514975	0.012779532	114634	1.452514975	0.011620808	88012	4.344649042	0.107991969	50668	1.703541263	0.015774525	53293	1.228542359	0.007492442	102939	3.008588151	0.052891909	63336	-0.658379	-0.825513191	-0.605023547	-0.605023547	-0.605023547	0.359720673	-0.546833791	-0.658379	-0.264554831
DOWN	CTD-3018O17.3-ASO_G0269834_AD_06-DEGs Down	FANTOM6_lncRNA_KD_DEGs		d: 11-20	Art	FANTOM6_lncRNA_KD_DEGs.CTD-3018O17.3-ASO_G0269834_AD_06-DEGs Down		1.795582312	1.795582312	0.496954999	0.061299468	9.449130293	0	0.061299468	1.795582312	1.795582312	0.144786274	5.09E-06	0.000168937	0.006100274	0.185497694	0	8.91E-05	0.112007231	0.01280874	100379	1.795582312	0.021900444	97063	1.795582312	0.015691373	69268	0.496954999	0.001278184	151940	0.061299468	2.28E-05	190830	9.449130293	0.491788967	12702				0.061299468	2.04E-05	161715	1.795582312	0.01600493	85222	1.795582312	0.018839718	89148	-0.640661827	-0.640661827	-0.841958365	-0.958822146	1.782893871	-1	-0.958822146	-0.640661827	-0.640661827
DOWN	FGD5-AS1-ASO_G0225733_04-DEGs Down	FANTOM6_lncRNA_KD_DEGs		h: 101-200	Art	FANTOM6_lncRNA_KD_DEGs.FGD5-AS1-ASO_G0225733_04-DEGs Down		1.318171694	0.872884948	1.905734876	4.740919251	0.175148494	1.905734876	1.318171694	3.595097424	3.595097424	0.144786274	5.09E-06	0.066795913	0.433352812	0.00799113	0.195552714	8.91E-05	0.134084895	0.19793899	119905	1.318171694	0.011802832	110688	0.872884948	0.00370821	103062	1.905734876	0.018796815	94908	4.740919251	0.136144104	52560	0.175148494	0.000168969	165712	1.905734876	0.020778157	88021	1.318171694	0.009444847	63844	3.595097424	0.064160015	47954	3.595097424	0.075524018	54721	-0.620249139	-0.724670037	-0.495626126	0.22753001	-0.924001239	-0.495626126	-0.620249139	-0.185355965	-0.185355965
DOWN	CATG00000108369.1-ASO_C014559_06-DEGs Down	FANTOM6_lncRNA_KD_DEGs		f: 31-50	Art	FANTOM6_lncRNA_KD_DEGs.CATG00000108369.1-ASO_C014559_06-DEGs Down		1.467324941	6.828365871	0.716620994	4.402521039	0.292872064	0.716620994	0.716620994	2.656804025	1.467324941	0.144786274	5.09E-06	0.000168937	0.317290927	0.016974927	0.082793439	8.91E-05	0.130395969	0.01280874	110918	1.467324941	0.014624966	105825	6.828365871	0.226925793	18049	0.716620994	0.002657898	138666	4.402521039	0.117402299	56807	0.292872064	0.000472445	152967	0.716620994	0.002938063	125905	0.716620994	0.002791451	88022	2.656804025	0.035039845	63562	1.467324941	0.012581035	98420	-0.65164065	0.342578094	-0.790743331	-0.255164371	-0.890493795	-0.790743331	-0.790743331	-0.472833262	-0.65164065
DOWN	RP11-115C21.2-ASO_G0246089_02-DEGs Down	FANTOM6_lncRNA_KD_DEGs		e: 21-30	Art	FANTOM6_lncRNA_KD_DEGs.RP11-115C21.2-ASO_G0246089_02-DEGs Down		1.602188567	1.602188567	11.01658599	0.592589532	0.015456246	0.592589532	1.602188567	1.602188567	0.147573501	0.144786274	5.09E-06	0.446996607	0.037112059	1.55E-05	0.071816619	8.91E-05	0.112007231	3.64E-06	105093	1.602188567	0.01743691	100928	1.602188567	0.012493311	73264	11.01658599	0.628135544	14095	0.592589532	0.002127069	149319	0.015456246	1.32E-06	192324	0.592589532	0.002009047	133042	1.602188567	0.013953342	54965	1.602188567	0.012742962	89326	0.147573501	0.000127257	176207	-0.710300536	-0.710300536	2.451853127	-0.851337373	-0.987458749	-0.851337373	-0.710300536	-0.710300536	-0.942299515
DOWN	CTA-211A9.5-ASO_G0244625_AD_09-DEGs Down	FANTOM6_lncRNA_KD_DEGs		f: 31-50	Art	FANTOM6_lncRNA_KD_DEGs.CTA-211A9.5-ASO_G0244625_AD_09-DEGs Down		1.513632828	2.949102805	0.661748995	8.305243693	0.225332802	0.049906039	0.004455608	8.305243693	5.148204197	0.144786274	5.09E-06	0.000168937	0.538235166	0.016538307	0.000168937	8.91E-05	0.134084895	0.19793899	109106	1.513632828	0.015562643	103938	2.949102805	0.042328231	46133	0.661748995	0.002266449	141882	8.305243693	0.417809665	25706	0.225332802	0.000279669	158889	0.049906039	1.42E-05	183070	0.004455608	1.08E-07	185499	8.305243693	0.342411143	16835	5.148204197	0.154872849	38287	-0.678702829	-0.494420856	-0.818992549	0	-0.915355812	-0.971060359	-0.994686047	0	-0.267550135
DOWN	RP11-220I1.1-ASO_G0233137_04-DEGs Down	FANTOM6_lncRNA_KD_DEGs		d: 11-20	Art	FANTOM6_lncRNA_KD_DEGs.RP11-220I1.1-ASO_G0233137_04-DEGs Down		1.937387472	0.271394292	0.271394292	1.937387472	1.937387472	1.937387472	16.51951153	1.937387472	6.606371701	0.140550805	5.09E-06	0.000168937	0.094638846	0.037180824	0.121424781	8.91E-05	0.112007231	0.19793899	95908	1.937387472	0.025496188	94043	0.271394292	0.000358469	150215	0.271394292	0.000381207	169272	1.937387472	0.022735614	102121	1.937387472	0.02067417	75341	1.937387472	0.021474103	87511	16.51951153	1.483355924	3247	1.937387472	0.018632713	82045	6.606371701	0.255029118	28134	-0.706476741	-0.909491186	-0.909491186	-0.706476741	-0.706476741	-0.706476741	0.66610079	-0.706476741	-0.399796215
DOWN	RP11-660L16.2-ASO_G0254682_02-DEGs Down	FANTOM6_lncRNA_KD_DEGs		i: 201-300	Art	FANTOM6_lncRNA_KD_DEGs.RP11-660L16.2-ASO_G0254682_02-DEGs Down		1.184833233	2.961105092	0.095637946	2.961105092	1.184833233	6.039654056	1.932975077	5.128118128	0.670180661	0.140550805	5.09E-06	0.000168937	0.303296279	0.037180824	0.918507926	8.91E-05	0.134084895	0.006372656	123382	1.184833233	0.009535791	114318	2.961105092	0.042673468	45892	0.095637946	4.73E-05	185742	2.961105092	0.053110619	79468	1.184833233	0.007732315	97158	6.039654056	0.208692184	36262	1.932975077	0.020309698	49930	5.128118128	0.130544678	32554	0.670180661	0.002624506	131732	-0.729206373	-0.429368152	-0.968471042	-0.429368152	-0.729206373	0.13559506	-0.595428847	-0.119404412	-0.831681646
DOWN	RP11-473M20.14-ASO_G0263072_05-DEGs Down	FANTOM6_lncRNA_KD_DEGs		h: 101-200	Art	FANTOM6_lncRNA_KD_DEGs.RP11-473M20.14-ASO_G0263072_05-DEGs Down		1.249193436	1.845840682	10.04932276	0.488463207	0.140959876	2.620056875	0.805027335	1.845840682	1.845840682	0.140550805	5.09E-06	0.505863553	0.03562693	0.003971447	0.274498723	8.91E-05	0.130395969	0.042359273	121644	1.249193436	0.010599897	112659	1.845840682	0.016582069	67983	10.04932276	0.522676412	16413	0.488463207	0.001445232	155386	0.140959876	0.000109443	170584	2.620056875	0.039273852	72651	0.805027335	0.003522672	82317	1.845840682	0.016913425	83889	1.845840682	0.019909126	87918	-0.786136935	-0.711630714	1.661711197	-0.897353434	-0.962142996	-0.62430184	-0.847930171	-0.711630714	-0.711630714
DOWN	CD99P1-ASO_G0223773_07-DEGs Down	FANTOM6_lncRNA_KD_DEGs		f: 31-50	Art	FANTOM6_lncRNA_KD_DEGs.CD99P1-ASO_G0223773_07-DEGs Down		1.388988974	0.203317483	0.203317483	1.388988974	0.203317483	0.602970138	1.388988974	4.765785928	0.003899928	0.140550805	5.09E-06	0.000168937	0.094638846	0.012089503	0.074133063	8.91E-05	0.134084895	3.64E-06	113030	1.388988974	0.013105086	107508	0.203317483	0.000201187	157397	0.203317483	0.000213948	174227	1.388988974	0.011686146	116141	0.203317483	0.00022769	161462	0.602970138	0.002080049	131489	1.388988974	0.010486935	60843	4.765785928	0.112748868	35528	0.003899928	8.89E-08	198278	-0.565984553	-0.887762765	-0.887762765	-0.565984553	-0.887762765	-0.757426617	-0.565984553	1.304065458	-0.993174974
DOWN	RP13-463N16.6-ASO_G0242147_05-DEGs Down	FANTOM6_lncRNA_KD_DEGs		e: 21-30	Art	FANTOM6_lncRNA_KD_DEGs.RP13-463N16.6-ASO_G0242147_05-DEGs Down		1.444383175	10.04798646	15.9558325	1.444383175	0.529656754	0.529656754	1.444383175	1.444383175	0.529656754	0.140550805	5.09E-06	0.505863553	0.094638846	0.016974927	0.065396193	8.91E-05	0.112007231	3.64E-06	111388	1.444383175	0.014171216	106242	10.04798646	0.491369706	10448	15.9558325	1.317644486	6603	1.444383175	0.012636842	114838	0.529656754	0.001545198	132975	0.529656754	0.001604985	137242	1.444383175	0.011340072	59740	1.444383175	0.01035638	95436	0.529656754	0.001639279	141805	-0.785557206	-0.247166742	0.328315386	-0.785557206	-0.891058238	-0.891058238	-0.785557206	-0.785557206	-0.891058238
DOWN	LINC00511-ASO_G0227036_04-DEGs Up	FANTOM6_lncRNA_KD_DEGs		h: 101-200	Art	FANTOM6_lncRNA_KD_DEGs.LINC00511-ASO_G0227036_04-DEGs Up		1.108687173	1.108687173	0.000603301	0.490448866	0.490448866	0.007336183	1.108687173	0.092971771	4.777576441	0.123832978	5.09E-06	0.000168937	0.03562693	0.016974927	0.000168937	8.91E-05	0.002261102	0.19793899	127065	1.108687173	0.008349497	116714	1.108687173	0.005982302	90705	0.000603301	1.88E-09	201120	0.490448866	0.001457005	155347	0.490448866	0.001324898	135421	0.007336183	3.08E-07	194114	1.108687173	0.006681424	69275	0.092971771	4.29E-05	181930	4.777576441	0.133376417	41297	-0.676227267	-0.676227267	-0.999424197	-0.831795577	-0.831795577	-0.995081139	-0.676227267	-0.957458147	2.088586211
DOWN	AMZ2P1-ASO_G0214174_02-DEGs Down	FANTOM6_lncRNA_KD_DEGs		e: 21-30	Art	FANTOM6_lncRNA_KD_DEGs.AMZ2P1-ASO_G0214174_02-DEGs Down		1.375698051	0.04434089	7.370709425	1.375698051	7.370709425	13.55825918	1.375698051	0.04434089	1.375698051	0.120154096	5.09E-06	0.218401231	0.085917747	0.140762248	0.92946908	8.91E-05	0.002261102	0.009183487	113496	1.375698051	0.012855487	107936	0.04434089	9.57E-06	184805	7.370709425	0.28117577	25709	1.375698051	0.011463572	116573	7.370709425	0.299235894	17949	13.55825918	1.051695272	12021	1.375698051	0.010287201	61307	0.04434089	9.76E-06	189738	1.375698051	0.011058851	100639	-0.758616173	-0.974173864	-0.306482477	-0.758616173	-0.306482477	0.441924632	-0.758616173	-0.974173864	-0.758616173
DOWN	AC017048.4-ASO_G0224577_02-DEGs Down	FANTOM6_lncRNA_KD_DEGs		h: 101-200	Art	FANTOM6_lncRNA_KD_DEGs.AC017048.4-ASO_G0224577_02-DEGs Down		1.066720878	0.469269899	1.513035945	1.066720878	5.826400939	5.826400939	0.723837086	1.513035945	0.165551714	0.119370409	5.09E-06	0.016484187	0.085917747	0.216850368	0.796389534	8.91E-05	0.112007231	3.64E-06	129929	1.066720878	0.007729366	118943	0.469269899	0.001071755	129745	1.513035945	0.011848348	104802	1.066720878	0.006892477	127260	5.826400939	0.186980295	25356	5.826400939	0.19421501	38668	0.723837086	0.002847952	86209	1.513035945	0.011364272	93078	0.165551714	0.000160152	173381	-0.729400848	-0.860217784	-0.643344521	-0.729400848	0	0	-0.801528947	-0.643344521	-0.940706924
DOWN	CTC-228N24.3-ASO_G0245937_01-DEGs Down	FANTOM6_lncRNA_KD_DEGs		f: 31-50	Art	FANTOM6_lncRNA_KD_DEGs.CTC-228N24.3-ASO_G0245937_01-DEGs Down		1.179539661	0.010103658	2.592873584	2.592873584	2.592873584	2.592873584	4.913356496	1.179539661	0.424953649	0.105443307	5.09E-06	0.066795913	0.189411334	0.085423868	0.203394667	8.91E-05	0.096184995	3.64E-06	123638	1.179539661	0.009450774	114546	0.010103658	4.97E-07	195263	2.592873584	0.034795413	77098	2.592873584	0.040722685	85372	2.592873584	0.037030348	59098	2.592873584	0.038463141	72903	4.913356496	0.131222262	20726	1.179539661	0.006906662	104745	0.424953649	0.001055229	149551	-0.61176568	-0.985248084	-0.342014023	-0.342014023	-0.342014023	-0.342014023	0.519789227	-0.61176568	-0.806739394
DOWN	A1BG-AS1-ASO_G0268895_01-DEGs Up	FANTOM6_lncRNA_KD_DEGs		j: 301-500	Art	FANTOM6_lncRNA_KD_DEGs.A1BG-AS1-ASO_G0268895_01-DEGs Up		0.911978875	0.173539203	3.302625599	3.829823373	2.020844473	1.133050785	1.133050785	1.133050785	0.433983778	0.0979649	5.09E-06	0.199535601	0.426071397	0.085423868	0.119565228	8.91E-05	0.112007231	3.64E-06	142078	0.911978875	0.005649524	126530	0.173539203	0.00014657	162946	3.302625599	0.056451826	63664	3.829823373	0.088844636	64632	2.020844473	0.022493699	70643	1.133050785	0.007344814	107856	1.133050785	0.006978301	68644	1.133050785	0.00637297	106460	0.433983778	0.001100552	147247	-0.699864634	-0.929897199	-0.114167154	0.128881148	-0.410524774	-0.63856596	-0.63856596	-0.63856596	-0.842410566
DOWN	LINC00886-ASO_G0240875_03-DEGs Down	FANTOM6_lncRNA_KD_DEGs		i: 201-300	Art	FANTOM6_lncRNA_KD_DEGs.LINC00886-ASO_G0240875_03-DEGs Down		0.917268288	0.917268288	0.398523166	1.166253953	0.537376919	7.681792984	0.203104134	0.058246498	0.917268288	0.0979649	5.09E-06	0.000168937	0.094638846	0.016974927	1.175966913	8.91E-05	0.002227295	0.009183487	141550	0.917268288	0.005715247	125993	0.917268288	0.004094898	101336	0.398523166	0.00082199	158743	1.166253953	0.008238724	123739	0.537376919	0.001590571	132534	7.681792984	0.337603746	27240	0.203104134	0.000224227	133584	0.058246498	1.68E-05	187716	0.917268288	0.004916505	119626	-0.823412849	-0.823412849	-0.913609125	-0.783692966	-0.888165878	3.623058173	-0.952028142	-0.984160153	-0.823412849
DOWN	MFI2-AS1-ASO_G0228109_06-DEGs Up	FANTOM6_lncRNA_KD_DEGs		g: 51-100	Art	FANTOM6_lncRNA_KD_DEGs.MFI2-AS1-ASO_G0228109_06-DEGs Up		0.943212114	0.943212114	0.943212114	5.313161148	1.587891946	0.51274445	0.00116202	0.247826321	0.008057117	0.091634586	5.09E-06	0.000168937	0.433352812	0.049431578	0.065396193	8.91E-05	0.018990929	3.64E-06	139849	0.943212114	0.006043117	124717	0.943212114	0.004329812	99866	0.943212114	0.004604453	128121	5.313161148	0.170993538	47044	1.587891946	0.013887913	83364	0.51274445	0.001504125	138053	0.00116202	7.34E-09	189976	0.247826321	0.000304886	164125	0.008057117	3.79E-07	197437	-0.715327076	-0.715327076	-0.715327076	1.386033275	-0.580894361	-0.820276334	-0.998460499	-0.897039375	-0.992989256
DOWN	AC007246.3-ASO_G0231312_02-DEGs Down	FANTOM6_lncRNA_KD_DEGs		i: 201-300	Art	FANTOM6_lncRNA_KD_DEGs.AC007246.3-ASO_G0231312_02-DEGs Down		0.880221449	0.365236363	0.259036336	1.78318672	0.259036336	4.4685204	0.118479844	0.880221449	3.191890385	0.091634586	5.09E-06	0.000168937	0.17540503	0.016538307	0.695828349	8.91E-05	0.094980425	0.19793899	142660	0.880221449	0.005262913	127125	0.365236363	0.00064923	139264	0.259036336	0.000347281	170260	1.78318672	0.019260491	105454	0.259036336	0.000369587	156409	4.4685204	0.114237726	49547	0.118479844	7.63E-05	148058	0.880221449	0.003846157	119966	3.191890385	0.059533264	60402	-0.736817541	-0.875953187	-0.907927717	-0.525254664	-0.907927717	0.309403213	-0.953630245	-0.736817541	-0.236293305
DOWN	RP11-398K22.12-ASO_G0229852_03-DEGs Down	FANTOM6_lncRNA_KD_DEGs		j: 301-500	Art	FANTOM6_lncRNA_KD_DEGs.RP11-398K22.12-ASO_G0229852_03-DEGs Down		0.829420147	0.829420147	3.508823728	0.657521711	2.586028199	1.266447795	1.266447795	0.829420147	0.829420147	0.090141919	5.09E-06	0.20886048	0.044414526	0.112191518	0.121900253	8.91E-05	0.085846274	0.009183487	144839	0.829420147	0.004672953	129227	0.829420147	0.003348108	104984	3.508823728	0.063720975	61079	0.657521711	0.002618749	146168	2.586028199	0.03683508	59233	1.266447795	0.009176068	104199	1.266447795	0.008718174	65076	0.829420147	0.003415012	122194	0.829420147	0.004019878	122950	-0.703844316	-0.703844316	0.286866881	-0.757815015	-0.222918846	-0.574134783	-0.574134783	-0.703844316	-0.703844316
DOWN	MFI2-AS1-ASO_G0228109_06-DEGs Down	FANTOM6_lncRNA_KD_DEGs		i: 201-300	Art	FANTOM6_lncRNA_KD_DEGs.MFI2-AS1-ASO_G0228109_06-DEGs Down		0.778276384	1.337806771	0.411795832	2.1356838	0.192790442	5.463373672	0.573759386	0.124656453	0.077099216	0.085261576	5.09E-06	0.000168937	0.231507063	0.00799113	0.844507157	8.91E-05	0.005152074	3.64E-06	146999	0.778276384	0.004114433	131432	1.337806771	0.008710379	83166	0.411795832	0.000877654	158171	2.1356838	0.027627884	95318	0.192790442	0.000204723	162190	5.463373672	0.170766969	41136	0.573759386	0.001789413	97103	0.124656453	7.71E-05	177513	0.077099216	3.47E-05	185532	-0.794271643	-0.677056135	-0.879979577	-0.526434144	-0.937535068	1.111638723	-0.840892495	-0.957261448	-0.97195184
DOWN	RP11-422J8.1-ASO_G0233621_05-DEGs Down	FANTOM6_lncRNA_KD_DEGs		j: 301-500	Art	FANTOM6_lncRNA_KD_DEGs.RP11-422J8.1-ASO_G0233621_05-DEGs Down		0.748344281	3.234407828	0.007799657	0.127189742	0.127189742	46.7531069	3.234407828	0.486134533	1.555123998	0.080128392	5.09E-06	0.000168937	0.006100274	1.55E-05	7.240279865	8.91E-05	0.030348123	0.042359273	147938	0.748344281	0.003804041	132482	3.234407828	0.050914309	41033	0.007799657	3.15E-07	199136	0.127189742	9.80E-05	183199	0.127189742	8.91E-05	171938	39.95008181	9.130980263	243	3.234407828	0.056864409	30678	0.486134533	0.001173157	143545	1.555123998	0.01413168	95334	-0.965022434	-0.876990215	-0.999453607	-0.992839139	-0.992839139	7.129434603	-0.876990215	-0.976101407	-0.933936291
DOWN	AP001258.4-ASO_G0245571_06-DEGs Down	FANTOM6_lncRNA_KD_DEGs		f: 31-50	Art	FANTOM6_lncRNA_KD_DEGs.AP001258.4-ASO_G0245571_06-DEGs Down		0.799055068	1.802647916	0.799055068	6.029216742	3.477871359	3.477871359	0.799055068	0.27738392	1.802647916	0.07153992	5.09E-06	0.000168937	0.393533066	0.112191518	0.291056314	8.91E-05	0.020584621	0.024886648	145567	0.799055068	0.004337063	130132	1.802647916	0.015815106	68937	0.799055068	0.003304553	133626	6.029216742	0.220188947	39322	3.477871359	0.066622685	45616	3.477871359	0.069200477	59974	0.799055068	0.003470599	82696	0.27738392	0.000381949	161542	1.802647916	0.018988278	88848	-0.743651024	-0.552053979	-0.743651024	0.435606161	-0.303430128	-0.303430128	-0.743651024	-0.877572056	-0.552053979
DOWN	LINC00517-ASO_G0259091_01-DEGs Up	FANTOM6_lncRNA_KD_DEGs		h: 101-200	Art	FANTOM6_lncRNA_KD_DEGs.LINC00517-ASO_G0259091_01-DEGs Up		0.666446621	0.078512509	1.939267031	3.403301578	0.666446621	2.599914118	0.261768874	4.364179748	0.987271015	0.052772736	5.09E-06	0.066795913	0.317290927	0.016974927	0.291056314	8.91E-05	0.134084895	0.009183487	154652	0.666446621	0.003016984	137084	0.078512509	3.00E-05	178411	1.939267031	0.01946411	94045	3.403301578	0.070157579	70457	0.666446621	0.002446391	122724	2.599914118	0.038672305	72795	0.261768874	0.000372466	126976	4.364179748	0.094547138	39171	0.987271015	0.005695561	114445	-0.769980753	-0.960751325	-0.463030261	-0.171709411	-0.769980753	-0.326092735	-0.892774473	0.207305761	-0.684708423
DOWN	MAPKAPK5-AS1-ASO_G0234608_AD_04-DEGs Down	FANTOM6_lncRNA_KD_DEGs		g: 51-100	Art	FANTOM6_lncRNA_KD_DEGs.MAPKAPK5-AS1-ASO_G0234608_AD_04-DEGs Down		0.662767003	2.777011956	0.064129595	0.662767003	0.02006081	4.017419173	1.833668664	0.349575994	0.662767003	0.052392687	5.09E-06	0.000168937	0.044414526	1.55E-05	0.463069004	8.91E-05	0.020584621	0.006372656	155325	0.662767003	0.002983761	137630	2.777011956	0.037532353	48187	0.064129595	2.13E-05	190055	0.662767003	0.002660697	145593	0.02006081	2.22E-06	191150	4.017419173	0.092337126	53825	1.833668664	0.018276486	51238	0.349575994	0.000606633	154008	0.662767003	0.002566761	132437	-0.736955683	-0.234063705	-0.95745999	-0.736955683	-0.98312871	0.305591609	-0.43505643	-0.839082199	-0.736955683
DOWN	SRP14-AS1-ASO_G0248508_04-DEGs Up	FANTOM6_lncRNA_KD_DEGs		h: 101-200	Art	FANTOM6_lncRNA_KD_DEGs.SRP14-AS1-ASO_G0248508_04-DEGs Up		0.633529639	1.495819336	2.976380854	5.259994203	6.761587176	0.633529639	1.495819336	4.006147301	0.633529639	0.047255995	5.09E-06	0.107047434	0.46584906	0.216850368	0.079666998	8.91E-05	0.134084895	0.005313749	156293	0.633529639	0.002726316	138862	1.495819336	0.010889516	77169	2.976380854	0.045849681	70919	5.259994203	0.167588515	47605	6.761587176	0.25182127	20557	0.633529639	0.002296233	129958	1.495819336	0.012162119	58195	4.006147301	0.079670393	42852	0.633529639	0.002345296	133823	-0.834238486	-0.675955265	-0.453440843	-0.166798684	0.200190135	-0.834238486	-0.675955265	-0.318040064	-0.834238486
DOWN	RP11-527D7.1-ASO_G0225554_AD_06-DEGs Down	FANTOM6_lncRNA_KD_DEGs		d: 11-20	Art	FANTOM6_lncRNA_KD_DEGs.RP11-527D7.1-ASO_G0225554_AD_06-DEGs Down		0.673021145	0.085981373	0.673021145	2.384137855	2.384137855	2.384137855	0.085981373	2.384137855	5.977433002	0.0419673	5.09E-06	0.000168937	0.141391613	0.057193566	0.157634939	8.91E-05	0.115658635	0.19793899	153609	0.673021145	0.003076803	136417	0.085981373	3.60E-05	176275	0.673021145	0.002344319	140399	2.384137855	0.034429955	90190	2.384137855	0.031308181	63542	2.384137855	0.032519569	76934	0.085981373	4.02E-05	154398	2.384137855	0.028216676	69472	5.977433002	0.208782067	31514	-0.742356508	-0.930016568	-0.742356508	-0.42988787	-0.42988787	-0.42988787	-0.930016568	-0.42988787	0.754040912
DOWN	AC091729.9-ASO_G0229043_07-DEGs Up	FANTOM6_lncRNA_KD_DEGs		k: 501-1000	Art	FANTOM6_lncRNA_KD_DEGs.AC091729.9-ASO_G0229043_07-DEGs Up		0.560321734	0.098237844	1.235359378	2.623166174	1.840429013	0.041397254	0.785542447	1.840429013	4.380258894	0.0419673	5.09E-06	0.001114847	0.303296279	0.085423868	0.000168937	8.91E-05	0.130395969	0.247925234	162032	0.560321734	0.002132638	143421	0.098237844	4.70E-05	174198	1.235359378	0.007898524	114503	2.623166174	0.041679771	84975	1.840429013	0.018656632	77193	0.041397254	9.80E-06	184637	0.785542447	0.00335421	83871	1.840429013	0.016814396	83995	4.380258894	0.112114896	45353	-0.835768929	-0.966722302	-0.666772329	-0.355543242	-0.526592542	-0.985128594	-0.777416941	-0.526592542	0.551694489
DOWN	FTX-ASO_G0230590_AD_03-DEGs Down	FANTOM6_lncRNA_KD_DEGs		c: 6-10	Art	FANTOM6_lncRNA_KD_DEGs.FTX-ASO_G0230590_AD_03-DEGs Down		0.723709419	0.723709419	0	0	17.67210059	0	0	0	0.723709419	0.0419673	5.09E-06	0	0	0.216850368	0	0	0	3.64E-06	150729	0.723709419	0.003557712	134134	0.723709419	0.002549052	110910							16.05373803	1.419539395	3956										0.723709419	0.003060499	128294	-0.827809835	-0.827809835	-1	-1	4.807532636	-1	-1	-1	-0.827809835
DOWN	RP11-54A9.1-ASO_G0257219_AD_05-DEGs Down	FANTOM6_lncRNA_KD_DEGs		g: 51-100	Art	FANTOM6_lncRNA_KD_DEGs.RP11-54A9.1-ASO_G0257219_AD_05-DEGs Down		0.533338768	1.423608309	7.479165122	3.060907268	3.060907268	0.900837941	0.141829225	1.423608309	0.021314797	0.037107283	5.09E-06	0.446996607	0.282341006	0.112191518	0.09109998	8.91E-05	0.112007231	3.64E-06	166016	0.533338768	0.001932184	145822	1.423608309	0.009863506	79878	7.479165122	0.289511324	25098	3.060907268	0.056751072	77439	3.060907268	0.051605436	52144	0.900837941	0.004642751	118112	0.141829225	0.000109341	143881	1.423608309	0.010060606	96222	0.021314797	2.65E-06	194427	-0.861007541	-0.704096298	0.906706841	-0.475535526	-0.475535526	-0.791372957	-0.951278165	-0.704096298	-0.989496076
DOWN	CD27-AS1-ASO_G0215039_01-DEGs Down	FANTOM6_lncRNA_KD_DEGs		j: 301-500	Art	FANTOM6_lncRNA_KD_DEGs.CD27-AS1-ASO_G0215039_01-DEGs Down		0.50477901	0.037910573	0.50477901	1.301047675	0.319016445	4.949026405	0.01699769	1.784499826	2.06748217	0.03250969	5.09E-06	0.000168937	0.119360794	0.016974927	0.844959743	8.91E-05	0.130395969	0.125454865	167454	0.50477901	0.001730792	147177	0.037910573	6.99E-06	186116	0.50477901	0.001318748	151434	1.301047675	0.010253217	119930	0.319016445	0.000560559	151301	4.949026405	0.140126928	45552	0.01699769	1.57E-06	177315	1.784499826	0.015807972	85420	2.06748217	0.024977404	80603	-0.860257791	-0.986753565	-0.860257791	-0.678390466	-0.907323653	1.085242599	-0.993704984	-0.577344518	-0.520439492
DOWN	ZNF37BP-ASO_G0234420_01-DEGs Up	FANTOM6_lncRNA_KD_DEGs		e: 21-30	Art	FANTOM6_lncRNA_KD_DEGs.ZNF37BP-ASO_G0234420_01-DEGs Up		0.429592005	0.429592005	0.429592005	8.325494526	0.429592005	0.429592005	1.568718229	0.429592005	3.995487785	0.020161996	5.09E-06	0.000168937	0.433352812	0.016974927	0.052005995	8.91E-05	0.022304166	0.130745065	172280	0.429592005	0.001253588	151115	0.429592005	0.000898179	132371	0.429592005	0.00095515	155440	8.325494526	0.419849655	25497	0.429592005	0.0010165	138927	0.429592005	0.001055831	142376	1.568718229	0.013376449	56411	0.429592005	0.000916127	146978	3.995487785	0.093283186	49718	-0.846557801	-0.846557801	-0.846557801	0.56804851	-0.846557801	-0.846557801	-0.646312557	-0.846557801	-0.362264628
DOWN	AC017048.4-ASO_G0224577_02-DEGs Up	FANTOM6_lncRNA_KD_DEGs		i: 201-300	Art	FANTOM6_lncRNA_KD_DEGs.AC017048.4-ASO_G0224577_02-DEGs Up		0.420236252	0.420236252	1.785273359	0.075000758	1.071641852	0.075000758	2.779648084	1.396405667	3.397191213	0.01951449	5.09E-06	0.066795913	0.006100274	0.033079973	0.000168937	8.91E-05	0.112007231	0.19793899	175965	0.420236252	0.00119958	153309	0.420236252	0.000859483	134895	1.785273359	0.016495624	97554	0.075000758	3.41E-05	189275	1.071641852	0.006325494	101391	0.075000758	3.22E-05	179093	2.779648084	0.041998192	35890	1.396405667	0.009679799	96682	3.397191213	0.067437854	57010	-0.821291463	-0.821291463	-0.403731535	-0.959726428	-0.607855083	-0.959726428	-0.147687443	-0.512205882	0.173278501
DOWN	RP11-660L16.2-ASO_G0254682_06-DEGs Down	FANTOM6_lncRNA_KD_DEGs		g: 51-100	Art	FANTOM6_lncRNA_KD_DEGs.RP11-660L16.2-ASO_G0254682_06-DEGs Down		0.397208542	1.27521951	4.4063821	0.397208542	2.03140993	8.24768936	0.074915048	3.059611513	1.27521951	0.018099945	5.09E-06	0.205290322	0.03562693	0.081194731	0.92946908	8.91E-05	0.130395969	0.009183487	176936	0.397208542	0.001071715	154373	1.27521951	0.00791444	85406	4.4063821	0.100490179	49412	0.397208542	0.000955676	161176	2.03140993	0.022729519	70398	8.24768936	0.389176537	24566	0.074915048	3.05E-05	157588	3.059611513	0.046470324	56378	1.27521951	0.009502408	104888	-0.892385388	-0.739364013	-0.355874499	-0.892385388	-0.632111473	0.552492485	-0.970728629	-0.504185542	-0.739364013
DOWN	CTA-211A9.5-ASO_G0244625_04-DEGs Down	FANTOM6_lncRNA_KD_DEGs		c: 6-10	Art	FANTOM6_lncRNA_KD_DEGs.CTA-211A9.5-ASO_G0244625_04-DEGs Down		0.428619157	0	2.999162054	0.428619157	0.428619157	10.26067444	0.428619157	2.999162054	0.428619157	0.018099945	0	0.020408796	0.03562693	0.016974927	0.507844841	8.91E-05	0.115658635	3.64E-06	173032	0.428619157	0.001247916	152044				2.999162054	0.046554233	70300	0.428619157	0.001112799	158882	0.428619157	0.001011902	140002	10.26067444	0.60232914	18307	0.428619157	0.000998606	109280	2.999162054	0.044652214	57485	0.428619157	0.001073512	148563	-0.838696274	-1	-0.498641033	-0.838696274	-0.838696274	0.994578865	-0.838696274	-0.498641033	-0.838696274
DOWN	AC009948.5-ASO_G0223960_08-DEGs Up	FANTOM6_lncRNA_KD_DEGs		g: 51-100	Art	FANTOM6_lncRNA_KD_DEGs.AC009948.5-ASO_G0223960_08-DEGs Up		0.35192596	1.442068954	8.495481741	1.442068954	0.35192596	2.470280465	1.442068954	8.495481741	0.35192596	0.016359501	5.09E-06	0.446996607	0.10040267	0.016974927	0.224080448	8.91E-05	0.150591538	3.64E-06	180191	0.35192596	0.000841288	157284	1.442068954	0.010120975	79236	8.495481741	0.373538468	20920	1.442068954	0.012596381	115004	0.35192596	0.000682178	146192	2.470280465	0.034911989	74809	1.442068954	0.011303762	59889	8.495481741	0.358277184	16239	0.35192596	0.000723713	154256	-0.896367278	-0.708897788	0	-0.708897788	-0.896367278	-0.572814212	-0.708897788	0	-0.896367278
DOWN	RP11-398K22.12-ASO_G0229852_05-DEGs Up	FANTOM6_lncRNA_KD_DEGs		d: 11-20	Art	FANTOM6_lncRNA_KD_DEGs.RP11-398K22.12-ASO_G0229852_05-DEGs Up		0.338797904	2.391602797	2.391602797	0.338797904	8.153922533	2.391602797	0.338797904	0	0.338797904	0.016359501	5.09E-06	0.003882945	0.03562693	0.112191518	0.130113486	8.91E-05	0	3.64E-06	182277	0.338797904	0.000779693	159776	2.391602797	0.027837383	54288	2.391602797	0.029603115	81145	0.338797904	0.000695273	166229	8.153922533	0.366208372	15476	2.391602797	0.032723531	76207	0.338797904	0.000623925	118860				0.338797904	0.000670726	157092	-0.844012999	-0.504769013	-0.504769013	-0.844012999	1.019259752	-0.504769013	-0.844012999	-1	-0.844012999
DOWN	RP11-417E7.1-ASO_G0223485_01-DEGs Up	FANTOM6_lncRNA_KD_DEGs		l: > 1000	Art	FANTOM6_lncRNA_KD_DEGs.RP11-417E7.1-ASO_G0223485_01-DEGs Up		0.316079279	0.067680169	0.432197832	0.370754577	3.459262142	0.067680169	0.577215256	0.85679912	2.933407638	0.016359501	5.09E-06	0.000168937	0.03562693	0.151668334	0.000168937	8.91E-05	0.094980425	0.19793899	185214	0.316079279	0.000678632	161910	0.067680169	2.23E-05	180520	0.432197832	0.000966773	155180	0.370754577	0.00083262	162935	3.459262142	0.06591163	45981	0.067680169	2.62E-05	180484	0.577215256	0.001811034	96479	0.85679912	0.003644191	121032	2.933407638	0.050281543	65244	-0.885756628	-0.973086364	-0.847318488	-0.867524559	0.156097025	-0.973086364	-0.800624426	-0.713682583	-0.135020696
DOWN	CTD-2006C1.2-ASO_G0219665_AD_08-DEGs Down	FANTOM6_lncRNA_KD_DEGs		d: 11-20	Art	FANTOM6_lncRNA_KD_DEGs.CTD-2006C1.2-ASO_G0219665_AD_08-DEGs Down		0.271394292	0.271394292	0	0	0	16.51951153	0.271394292	0.271394292	0	0.016359501	5.09E-06	0	0	0	0.844507157	8.91E-05	0.020584621	0	188158	0.271394292	0.000500315	165122	0.271394292	0.000358469	150214										16.51951153	1.561264414	6935	0.271394292	0.000400362	125855	0.271394292	0.000365632	162296				-0.909491186	-0.909491186	-1	-1	-1	10.04864769	-0.909491186	-0.909491186	-1
DOWN	LINC00667-ASO_G0263753_AD_01-DEGs Down	FANTOM6_lncRNA_KD_DEGs		d: 11-20	Art	FANTOM6_lncRNA_KD_DEGs.LINC00667-ASO_G0263753_AD_01-DEGs Down		0.271394292	1.937387472	0	16.51951153	0	16.51951153	0	0.271394292	0.271394292	0.016359501	5.09E-06	0	0.589022137	0	0.844507157	0	0.020584621	3.64E-06	188156	0.271394292	0.000500315	165121	1.937387472	0.018267675	66368				16.21098636	1.591815037	6344				16.51951153	1.561264414	6934				0.271394292	0.000365632	162295	0.271394292	0.000430393	162597	-0.909491186	-0.706476741	-1	0	-1	0	-1	-0.909491186	-0.909491186
DOWN	LINC00657-ASO_G0260032_AD_01-DEGs Up	FANTOM6_lncRNA_KD_DEGs		h: 101-200	Art	FANTOM6_lncRNA_KD_DEGs.LINC00657-ASO_G0260032_AD_01-DEGs Up		0.27534267	0.27534267	1.564563077	0.460828042	0.035283461	0.726030372	0.014032525	4.96311683	0.077576671	0.015589699	5.09E-06	0.01802285	0.03562693	1.55E-05	0.082793439	8.91E-05	0.134084895	3.64E-06	187648	0.27534267	0.000514979	164631	0.27534267	0.000368975	149585	1.564563077	0.012669091	103240	0.460828042	0.001286327	156626	0.035283461	6.86E-06	187564	0.726030372	0.003015724	124680	0.014032525	1.07E-06	178610	4.96311683	0.12227907	34419	0.077576671	3.52E-05	185480	-0.896548087	-0.896548087	-0.584842149	-0.842753978	-0.98126514	-0.773449903	-0.991407605	1.408722366	-0.963715647
DOWN	RP11-527D7.1-ASO_G0225554_AD_04-DEGs Down	FANTOM6_lncRNA_KD_DEGs		d: 11-20	Art	FANTOM6_lncRNA_KD_DEGs.RP11-527D7.1-ASO_G0225554_AD_04-DEGs Down		0.219813353	0.219813353	1.589637389	0.219813353	0.219813353	0	13.53289961	0.219813353	0	0.015589699	5.09E-06	0.000168937	0.02935095	0.016538307	0	8.91E-05	0.018990929	0	193747	0.219813353	0.000328209	168971	0.219813353	0.000235157	155543	1.589637389	0.013078425	102038	0.219813353	0.000292672	174145	0.219813353	0.000266136	159768				13.53289961	0.995480341	5766	0.219813353	0.000239856	166538				-0.913226599	-0.913226599	-0.712544509	-0.913226599	-0.913226599	-1	2.478799437	-0.913226599	-1
DOWN	DANCR-ASO_G0226950_04-DEGs Up	FANTOM6_lncRNA_KD_DEGs		f: 31-50	Art	FANTOM6_lncRNA_KD_DEGs.DANCR-ASO_G0226950_04-DEGs Up		0.225332802	5.148204197	0.661748995	1.513632828	1.513632828	0.661748995	0.661748995	5.148204197	0.225332802	0.015589699	5.09E-06	0.000168937	0.10040267	0.037180824	0.079666998	8.91E-05	0.134084895	3.64E-06	192526	0.225332802	0.000344898	168256	5.148204197	0.128991717	25779	0.661748995	0.002266449	141881	1.513632828	0.013877614	112432	1.513632828	0.012619327	85783	0.661748995	0.002505351	129015	0.661748995	0.002380332	91373	5.148204197	0.131569329	32381	0.225332802	0.000296697	166018	-0.884436884	0	-0.752873938	-0.561339027	-0.561339027	-0.752873938	-0.752873938	0	-0.884436884
DOWN	LINC00862-ASO_G0203721_05-DEGs Down	FANTOM6_lncRNA_KD_DEGs		h: 101-200	Art	FANTOM6_lncRNA_KD_DEGs.LINC00862-ASO_G0203721_05-DEGs Down		0.211286471	0.370964836	1.96427741	1.384962255	0.370964836	3.599749872	4.694463751	0.110443119	0.211286471	0.011740889	5.09E-06	0.066795913	0.115091782	0.016974927	0.454378719	8.91E-05	0.00514198	3.64E-06	195021	0.211286471	0.000303239	169813	0.370964836	0.000669755	138783	1.96427741	0.019969397	93665	1.384962255	0.011618488	116288	0.370964836	0.000757985	144886	3.599749872	0.074135583	58580	4.694463751	0.119790657	21634	0.110443119	6.06E-05	179739	0.211286471	0.00026086	167542	-0.912240466	-0.861275259	-0.482253863	-0.604929342	-0.861275259	-0.179666775	0.219016821	-0.948537423	-0.912240466
DOWN	CTD-3131K8.2-ASO_G0269439_09-DEGs Down	FANTOM6_lncRNA_KD_DEGs		h: 101-200	Art	FANTOM6_lncRNA_KD_DEGs.CTD-3131K8.2-ASO_G0269439_09-DEGs Down		0.209182959	0.209182959	1.237254116	3.274288689	0.077073643	4.01487523	2.63365955	0.077073643	1.622610761	0.011740889	5.09E-06	0.000168937	0.317290927	1.55E-05	0.555363951	8.91E-05	0.002261102	0.042359273	195062	0.209182959	0.000297232	169894	0.209182959	0.000212962	156700	1.237254116	0.007922771	114480	3.274288689	0.064939308	72124	0.077073643	3.27E-05	180446	4.01487523	0.092220222	53933	2.63365955	0.037702507	37391	0.077073643	2.95E-05	185144	1.622610761	0.015384822	92720	-0.911917255	-0.911917255	-0.609639821	-0.147661531	-0.962770505	0.173242833	-0.282453478	-0.962770505	-0.513371886
DOWN	CD27-AS1-ASO_G0215039_01-DEGs Up	FANTOM6_lncRNA_KD_DEGs		j: 301-500	Art	FANTOM6_lncRNA_KD_DEGs.CD27-AS1-ASO_G0215039_01-DEGs Up		0.214069369	0.00413185	0.298982944	4.80006642	0.54243581	0.065697723	0.298982944	1.144718061	0.214069369	0.011740889	5.09E-06	0.000168937	0.538235166	0.016974927	0.000168937	8.91E-05	0.112007231	3.64E-06	194980	0.214069369	0.00031128	169747	0.00413185	8.31E-08	197223	0.298982944	0.00046265	167109	4.80006642	0.139562331	52006	0.54243581	0.00162066	132205	0.065697723	2.47E-05	180671	0.298982944	0.000485897	122604	1.144718061	0.006504894	106243	0.214069369	0.000267777	167472	-0.928134356	-0.99796318	-0.903613802	2.261340547	-0.838144241	-0.974878364	-0.903613802	-0.69337762	-0.928134356
DOWN	LINC00707-ASO_G0238266_AD_06-DEGs Up	FANTOM6_lncRNA_KD_DEGs		i: 201-300	Art	FANTOM6_lncRNA_KD_DEGs.LINC00707-ASO_G0238266_AD_06-DEGs Up		0.171055893	0.386252423	0.386252423	1.731681117	2.731307653	0.262153785	1.022010138	9.254545157	0.035357171	0.011059318	5.09E-06	0.000168937	0.165760026	0.112191518	0.026029107	8.91E-05	0.570816065	3.64E-06	200659	0.171055893	0.000198755	174491	0.386252423	0.000726094	136994	0.386252423	0.00077215	159234	1.731681117	0.018163919	106461	2.731307653	0.04109002	57598	0.262153785	0.000393183	157349	1.022010138	0.005677555	72238	9.254545157	0.42516087	14751	0.035357171	7.30E-06	191522	-0.961639594	-0.922924333	-0.922924333	-0.731438328	-0.612373017	-0.944619718	-0.825697591	1.579799768	-0.990323218
DOWN	SRP14-AS1-ASO_G0248508_04-DEGs Down	FANTOM6_lncRNA_KD_DEGs		i: 201-300	Art	FANTOM6_lncRNA_KD_DEGs.SRP14-AS1-ASO_G0248508_04-DEGs Down		0.17195126	10.66097874	0.711898777	1.234795048	0.947628024	34.41789474	0.257578886	0.257578886	0.522036019	0.011059318	0.16888755	0.000168937	0.10040267	0.030415625	4.796536201	8.91E-05	0.018990929	3.64E-06	200644	0.17195126	0.000200841	174459	10.66097874	0.553151953	9351	0.711898777	0.002622985	138817	1.234795048	0.009235565	121506	0.947628024	0.004946191	108218	33.04655114	6.247903905	591	0.257578886	0.000360638	127567	0.257578886	0.000329355	163555	0.522036019	0.001592446	142376	-0.985628079	-0.574441914	-0.95144291	-0.923075976	-0.938277163	1.349855477	-0.979602764	-0.979602764	-0.962648661
DOWN	LINC00702-ASO_G0233117_02-DEGs Up	FANTOM6_lncRNA_KD_DEGs		k: 501-1000	Art	FANTOM6_lncRNA_KD_DEGs.LINC00702-ASO_G0233117_02-DEGs Up		0.172523041	0.100169982	0.529159834	0.91125962	3.166428954	0.008401611	0.074493096	1.458250706	0.529159834	0.010265959	5.09E-06	0.000168937	0.085917747	0.122401364	0.000168937	8.91E-05	0.115658635	3.64E-06	200427	0.172523041	0.000202179	174339	0.100169982	4.88E-05	174051	0.529159834	0.001449216	150292	0.91125962	0.005029884	134891	3.166428954	0.055224857	50019	0.008401611	4.04E-07	193768	0.074493096	3.02E-05	157810	1.458250706	0.010556198	95198	0.529159834	0.001636204	141978	-0.924571083	-0.954228417	-0.791531078	-0.661482598	0.952867765	-0.995459115	-0.965181271	-0.487932559	-0.791531078
DOWN	AC108488.3-ASO_G0234171_09-DEGs Up	FANTOM6_lncRNA_KD_DEGs		h: 101-200	Art	FANTOM6_lncRNA_KD_DEGs.AC108488.3-ASO_G0234171_09-DEGs Up		0.145501291	0.615908721	3.881529653	1.748027689	3.038118423	1.276197901	0.903037214	0.615908721	0.903037214	0.010000395	5.09E-06	0.20886048	0.160807152	0.112191518	0.121424781	8.91E-05	0.05426566	0.009183487	203630	0.145501291	0.000143806	177225	0.615908721	0.001846218	118258	3.881529653	0.07797675	55475	1.748027689	0.018508462	106268	3.038118423	0.050839878	52553	1.276197901	0.009317901	103802	0.903037214	0.004432638	79080	0.615908721	0.001883111	134235	0.903037214	0.004765133	120208	-0.92946889	-0.766736875	0.206734059	-0.461473379	-0.171317001	-0.580316825	-0.681921336	-0.766736875	-0.681921336
DOWN	AC108488.3-ASO_G0234171_06-DEGs Up	FANTOM6_lncRNA_KD_DEGs		h: 101-200	Art	FANTOM6_lncRNA_KD_DEGs.AC108488.3-ASO_G0234171_06-DEGs Up		0.131458608	0.00946764	8.264117979	0.247882	1.066832005	1.066832005	0.247882	0.429831661	0.002772986	0.010000395	5.09E-06	0.446996607	0.02935095	0.030415625	0.100623367	8.91E-05	0.023017421	3.64E-06	204412	0.131458608	0.000117387	178059	0.00946764	4.36E-07	195461	8.264117979	0.353469812	21784	0.247882	0.000372189	172235	1.066832005	0.00626884	102186	1.066832005	0.006511396	110634	0.247882	0.000333996	128342	0.429831661	0.000917149	146791	0.002772986	4.49E-08	198782	-0.960399103	-0.99559572	3.677886786	-0.933454138	-0.78622826	-0.78622826	-0.933454138	-0.896136894	-0.998437215
DOWN	DNAJC27-AS1-ASO_G0224165_10-DEGs Up	FANTOM6_lncRNA_KD_DEGs		h: 101-200	Art	FANTOM6_lncRNA_KD_DEGs.DNAJC27-AS1-ASO_G0224165_10-DEGs Up		0.119840002	0.692513745	6.597497975	14.57890799	0.199964353	3.641692389	0.199964353	3.641692389	0.692513745	0.010000395	5.09E-06	0.446996607	1.705392232	0.00799113	0.48688445	8.91E-05	0.134084895	0.006372656	207755	0.119840002	9.76E-05	179726	0.692513745	0.002334034	112940	6.597497975	0.225277513	30452	14.57890799	1.287430258	8817	0.199964353	0.000220242	161848	3.641692389	0.07587323	58171	0.199964353	0.000217348	133917	3.641692389	0.06583391	47326	0.692513745	0.002802338	130340	-0.97866412	-0.906668292	-0.443599686	0.797267137	-0.966994795	-0.646981955	-0.966994795	-0.646981955	-0.906668292
DOWN	SRP14-AS1-ASO_G0248508_10-DEGs Up	FANTOM6_lncRNA_KD_DEGs		i: 201-300	Art	FANTOM6_lncRNA_KD_DEGs.SRP14-AS1-ASO_G0248508_10-DEGs Up		0.091634738	1.487172874	2.893688479	0.224096176	12.0563199	1.88509438	0.054593391	1.88509438	1.152527246	0.008180162	5.09E-06	0.107047434	0.020433815	0.41795857	0.203394667	8.91E-05	0.130395969	0.009183487	237278	0.091634738	5.70E-05	182767	1.487172874	0.010763988	78304	2.893688479	0.043337401	72166	0.224096176	0.000304188	173693	12.0563199	0.800616677	8661	1.88509438	0.020330509	88310	0.054593391	1.62E-05	163309	1.88509438	0.017640436	83108	1.152527246	0.007761866	108771	-0.982073389	-0.807087446	-0.669001221	-0.96096164	2.021159179	-0.7658185	-0.98863162	-0.7658185	-0.843662897
DOWN	TERC-ASO_G0270141_05-DEGs Down	FANTOM6_lncRNA_KD_DEGs		f: 31-50	Art	FANTOM6_lncRNA_KD_DEGs.TERC-ASO_G0270141_05-DEGs Down		0.056087804	0.726846721	0.726846721	0.056087804	0.726846721	5.567809581	0.726846721	1.650996851	0.056087804	0.007425839	5.09E-06	0.000168937	0.006100274	0.016974927	0.507844841	8.91E-05	0.112007231	3.64E-06	276269	0.056087804	2.14E-05	188011	0.726846721	0.002571201	109954	0.726846721	0.002734293	136948	0.056087804	1.91E-05	191194	0.726846721	0.002909918	118534	5.567809581	0.177358009	40212	0.726846721	0.002871684	86060	1.650996851	0.013531178	87985	0.056087804	1.84E-05	188148	-0.958751521	-0.748281611	-0.748281611	-0.958751521	-0.748281611	1.255783576	-0.748281611	-0.556695061	-0.958751521
DOWN	EMX2OS-ASO_G0229847_01-DEGs Down	FANTOM6_lncRNA_KD_DEGs		e: 21-30	Art	FANTOM6_lncRNA_KD_DEGs.EMX2OS-ASO_G0229847_01-DEGs Down		0.04434089	0.372621717	7.370709425	7.370709425	0.04434089	1.375698051	0.04434089	0.04434089	0.372621717	0.007425839	5.09E-06	0.218401231	0.393533066	1.55E-05	0.104643215	8.91E-05	0.002261102	3.64E-06	282213	0.04434089	1.34E-05	189731	0.372621717	0.000675751	138536	7.370709425	0.28117577	25708	7.370709425	0.32907304	30425	0.04434089	1.08E-05	185735	1.375698051	0.010827503	100295	0.04434089	1.07E-05	166071	0.04434089	9.76E-06	189737	0.372621717	0.000811335	152754	-0.962760658	-0.851062179	0	0	-0.962760658	-0.651942714	-0.962760658	-0.962760658	-0.851062179
DOWN	C11orf95-ASO_G0188070_AD_05-DEGs Down	FANTOM6_lncRNA_KD_DEGs		e: 21-30	Art	FANTOM6_lncRNA_KD_DEGs.C11orf95-ASO_G0188070_AD_05-DEGs Down		0.017862017	1.780467859	0.664076915	19.18860013	1.780467859	0.664076915	1.780467859	3.824089206	1.780467859	0.002793807	5.09E-06	0.000168937	1.092766176	0.042311663	0.077447567	8.91E-05	0.130395969	0.01280874	331230	0.017862017	2.17E-06	194797	1.780467859	0.015428318	69655	0.664076915	0.002282423	141394	19.18860013	2.230284712	3388	1.780467859	0.01746077	78789	0.664076915	0.002523009	128595	1.780467859	0.017231348	52291	3.824089206	0.072593738	45558	1.780467859	0.018523883	89525	-0.989907389	-0.776812474	-0.884318648	1.72252214	-0.776812474	-0.884318648	-0.776812474	-0.632693529	-0.776812474
DOWN	LINC00938-ASO_G0273015_05-DEGs Down	FANTOM6_lncRNA_KD_DEGs		f: 31-50	Art	FANTOM6_lncRNA_KD_DEGs.LINC00938-ASO_G0273015_05-DEGs Down		0.011625892	0.115094255	0.474106752	5.377940773	1.304276988	0.011625892	0.115094255	0.011625892	0.011625892	0.002793807	5.09E-06	0.000168937	0.317795574	0.033079973	0.000168937	8.91E-05	0.000103054	3.64E-06	370223	0.011625892	9.18E-07	195959	0.115094255	6.45E-05	171335	0.474106752	0.001163353	153216	5.377940773	0.175188564	46276	1.304276988	0.009369896	93644	0.011625892	7.73E-07	192299	0.115094255	7.20E-05	148608	0.011625892	6.71E-07	196593	0.011625892	7.90E-07	196307	-0.984391857	-0.925357899	-0.802196695	1.542420964	-0.606674105	-0.984391857	-0.925357899	-0.984391857	-0.984391857
DOWN	LINC00630-ASO_G0223546_02-DEGs Down	FANTOM6_lncRNA_KD_DEGs		h: 101-200	Art	FANTOM6_lncRNA_KD_DEGs.LINC00630-ASO_G0223546_02-DEGs Down		0.014880719	0.489955865	0.063925779	0.718802493	1.01712488	15.96967261	0.718802493	0.199026792	3.917293684	0.000877536	5.09E-06	0.000168937	0.05530055	0.030415625	2.251069615	8.91E-05	0.010317224	0.19793899	367575	0.014880719	1.50E-06	195326	0.489955865	0.001168326	128359	0.063925779	2.12E-05	190081	0.718802493	0.003129629	142827	1.01712488	0.005698278	103804	15.96967261	1.459063132	7572	0.718802493	0.002808472	87924	0.199026792	0.000196637	168474	3.917293684	0.089667699	50376	-0.996622475	-0.933392842	-0.988077146	-0.908694634	-0.878865046	1.84261654	-0.908694634	-0.968630615	-0.648211433
DOWN	Peripheral T Cell Lymphoma PTCL	MAGMA_Drugs_and_Diseases		d: 11-20	Art	MAGMA_Drugs_and_Diseases.Peripheral T Cell Lymphoma PTCL		44.15417657	1.318178575	0.179695039	1.318178575	0.179695039	4.528410481	1.318178575	11.25511339	1.318178575	0.621888276	0.012131665	0.005717261	0.009780831	0.000597078	0.027996221	0.006611858	0.025095659	0.007212098	13471	20.42439191	2.833613086	2815	1.318178575	0.008456658	83865	0.179695039	0.000167121	177255	1.318178575	0.010525003	119075	0.179695039	0.000177855	165143	4.528410481	0.117320426	48852	1.318178575	0.009444946	63650	11.25511339	0.628843938	10826	1.318178575	0.010153418	103322	1.089955222	-0.865357593	-0.960209696	-0.865357593	-0.960209696	-0.717491173	-0.865357593	-0.521520849	-0.865357593
DOWN	Belinostat	MAGMA_Drugs_and_Diseases		d: 11-20	Art	MAGMA_Drugs_and_Diseases.Belinostat		44.15417657	1.318178575	0.179695039	1.318178575	0.179695039	4.528410481	1.318178575	11.25511339	1.318178575	0.621888276	0.012131665	0.005717261	0.009780831	0.000597078	0.027996221	0.006611858	0.025095659	0.007212098	13470	20.42439191	2.833613086	2814	1.318178575	0.008456658	83864	0.179695039	0.000167121	177254	1.318178575	0.010525003	119074	0.179695039	0.000177855	165142	4.528410481	0.117320426	48851	1.318178575	0.009444946	63649	11.25511339	0.628843938	10825	1.318178575	0.010153418	103321	1.089955222	-0.865357593	-0.960209696	-0.865357593	-0.960209696	-0.717491173	-0.865357593	-0.521520849	-0.865357593
DOWN	HDAC Inhibitor	MAGMA_Drugs_and_Diseases		d: 11-20	Art	MAGMA_Drugs_and_Diseases.HDAC Inhibitor		44.15417657	1.318178575	0.179695039	1.318178575	0.179695039	4.528410481	1.318178575	11.25511339	1.318178575	0.621888276	0.012131665	0.005717261	0.009780831	0.000597078	0.027996221	0.006611858	0.025095659	0.007212098	13477	20.42439191	2.833613086	2813	1.318178575	0.008456658	83863	0.179695039	0.000167121	177253	1.318178575	0.010525003	119073	0.179695039	0.000177855	165141	4.528410481	0.117320426	48850	1.318178575	0.009444946	63648	11.25511339	0.628843938	10824	1.318178575	0.010153418	103320	1.089955222	-0.865357593	-0.960209696	-0.865357593	-0.960209696	-0.717491173	-0.865357593	-0.521520849	-0.865357593
DOWN	Daunorubicin	MAGMA_Drugs_and_Diseases		g: 51-100	Art	MAGMA_Drugs_and_Diseases.Daunorubicin		17.50479502	0.404268145	0.015829946	0.061558378	0.175324018	0.802680437	2.342776772	2.342776772	0.061558378	0.621888276	0.012131665	0.002514199	0.006125259	0.000597078	0.027996221	0.006611858	0.025095659	0.005558104	13474	17.50479502	2.081403775	4760	0.404268145	0.000795407	135935	0.015829946	1.30E-06	197365	0.061558378	2.30E-05	190645	0.175324018	0.000169308	165658	0.802680437	0.003686103	121246	2.342776772	0.029834089	41679	2.342776772	0.027246138	70448	0.061558378	2.21E-05	187441	2.989361632	-0.931527378	-0.994355544	-0.983812213	-0.963741378	-0.885507445	-0.749333329	-0.749333329	-0.983812213
DOWN	RNA Synthesis Inhibitor	MAGMA_Drugs_and_Diseases		g: 51-100	Art	MAGMA_Drugs_and_Diseases.RNA Synthesis Inhibitor		17.50479502	0.404268145	0.015829946	0.061558378	0.175324018	0.802680437	2.342776772	2.342776772	0.061558378	0.621888276	0.012131665	0.002514199	0.006125259	0.000597078	0.027996221	0.006611858	0.025095659	0.005558104	13473	17.50479502	2.081403775	4759	0.404268145	0.000795407	135934	0.015829946	1.30E-06	197364	0.061558378	2.30E-05	190644	0.175324018	0.000169308	165657	0.802680437	0.003686103	121245	2.342776772	0.029834089	41678	2.342776772	0.027246138	70447	0.061558378	2.21E-05	187440	2.989361632	-0.931527378	-0.994355544	-0.983812213	-0.963741378	-0.885507445	-0.749333329	-0.749333329	-0.983812213
DOWN	Romidepsin	MAGMA_Drugs_and_Diseases		d: 11-20	Art	MAGMA_Drugs_and_Diseases.Romidepsin		33.6188115	0.577079283	2.064033845	2.064033845	0.072452363	10.78311449	0.577079283	10.78311449	2.064033845	0.621888276	0.012131665	0.005717261	0.009780831	0.000597078	0.075316454	0.006611858	0.025095659	0.007212098	13472	20.20533276	2.773155951	2933	0.577079283	0.00162077	121392	2.064033845	0.022049205	88239	2.064033845	0.025805207	96406	0.072452363	2.89E-05	181144	10.78311449	0.665227954	16825	0.577079283	0.001810181	96664	10.78311449	0.577206965	11553	2.064033845	0.024894155	80758	0.906687078	-0.914651132	-0.808566768	-0.808566768	-0.977295608	-0.47553009	-0.914651132	-0.47553009	-0.808566768
DOWN	Ribociclib	MAGMA_Drugs_and_Diseases		d: 11-20	Art	MAGMA_Drugs_and_Diseases.Ribociclib		30.95988166	0.929656936	0.122831502	0.122831502	0.122831502	3.236986934	0.929656936	8.061034124	3.236986934	0.52695256	0.012131665	0.005717261	0.009780831	0.000597078	0.027996221	0.006611858	0.025095659	0.007212098	15679	19.12238388	2.483855595	3640	0.929656936	0.004206256	100623	0.122831502	7.81E-05	182485	0.122831502	9.14E-05	183734	0.122831502	8.31E-05	172688	3.236986934	0.059946516	62609	0.929656936	0.00469782	77856	8.061034124	0.322570501	17946	3.236986934	0.061227377	58905	1.131338156	-0.87360217	-0.964193544	-0.964193544	-0.964193544	-0.727704577	-0.87360217	-0.530811196	-0.727704577
DOWN	Panobinostat	MAGMA_Drugs_and_Diseases		d: 11-20	Art	MAGMA_Drugs_and_Diseases.Panobinostat		26.4318876	0.788777755	0.788777755	6.916094978	0.102502637	14.32337405	0.788777755	6.916094978	0.788777755	0.52695256	0.012131665	0.005717261	0.009780831	0.000597078	0.075316454	0.006611858	0.025095659	0.007212098	15680	18.53168413	2.332770728	3960	0.788777755	0.003028026	107147	0.788777755	0.003220095	134392	6.916094978	0.289731436	33248	0.102502637	5.79E-05	175527	14.32337405	1.173742216	10013	0.788777755	0.003381896	83529	6.916094978	0.237446093	21743	0.788777755	0.003635575	124881	0.408870739	-0.877647397	-0.877647397	-0.535636189	-0.966061412	-0.290211677	-0.877647397	-0.535636189	-0.877647397
DOWN	Bile Stimulation	MAGMA_Drugs_and_Diseases		c: 6-10	Art	MAGMA_Drugs_and_Diseases.Bile Stimulation		47.74510526	0.723709419	0	0.723709419	0.723709419	0.723709419	17.67210059	0.723709419	5.035345422	0.52695256	0.012131665	0	0.009780831	0.000597078	0.027996221	0.006611858	0.025095659	0.007212098	15678	18.40041932	2.299840507	4069	0.723709419	0.002549052	110909				0.723709419	0.003172504	142134	0.723709419	0.002884852	119387	0.723709419	0.002996474	125389	16.16025618	1.419539395	3585	0.723709419	0.002599989	127965	5.035345422	0.148157041	39448	0.620131512	-0.893718403	-1	-0.893718403	-0.893718403	-0.893718403	-0.382766157	-0.893718403	-0.683258563
DOWN	Cyclovalone	MAGMA_Drugs_and_Diseases		c: 6-10	Art	MAGMA_Drugs_and_Diseases.Cyclovalone		47.74510526	0.723709419	0	0.723709419	0.723709419	0.723709419	17.67210059	0.723709419	5.035345422	0.52695256	0.012131665	0	0.009780831	0.000597078	0.027996221	0.006611858	0.025095659	0.007212098	15683	18.40041932	2.299840507	4068	0.723709419	0.002549052	110908				0.723709419	0.003172504	142133	0.723709419	0.002884852	119386	0.723709419	0.002996474	125388	16.16025618	1.419539395	3584	0.723709419	0.002599989	127964	5.035345422	0.148157041	39447	0.620131512	-0.893718403	-1	-0.893718403	-0.893718403	-0.893718403	-0.382766157	-0.893718403	-0.683258563
DOWN	Breast Cancer Resistance Protein Inhibitor	MAGMA_Drugs_and_Diseases		c: 6-10	Art	MAGMA_Drugs_and_Diseases.Breast Cancer Resistance Protein Inhibitor		47.74510526	0.723709419	0	0.723709419	0.723709419	0.723709419	17.67210059	0.723709419	5.035345422	0.52695256	0.012131665	0	0.009780831	0.000597078	0.027996221	0.006611858	0.025095659	0.007212098	15688	18.40041932	2.299840507	4067	0.723709419	0.002549052	110907				0.723709419	0.003172504	142132	0.723709419	0.002884852	119385	0.723709419	0.002996474	125387	16.16025618	1.419539395	3583	0.723709419	0.002599989	127963	5.035345422	0.148157041	39446	0.620131512	-0.893718403	-1	-0.893718403	-0.893718403	-0.893718403	-0.382766157	-0.893718403	-0.683258563
DOWN	Bladder Cancer	MAGMA_Drugs_and_Diseases		h: 101-200	Art	MAGMA_Drugs_and_Diseases.Bladder Cancer		9.820524261	4.358894072	3.428546209	2.645529216	1.468537414	0.476852847	2.645529216	6.714768308	4.358894072	0.52695256	0.012131665	0.005717261	0.009780831	0.000597078	0.027124152	0.006611858	0.041299664	0.007212098	15686	9.820524261	0.655106071	19995	4.358894072	0.09247044	30810	3.428546209	0.060838616	62410	2.645529216	0.042393458	84614	1.468537414	0.011878597	87675	0.476852847	0.001300921	140032	2.645529216	0.038043117	37346	6.714768308	0.223823248	23014	4.358894072	0.111023877	45547	0.322158659	-0.452904847	-0.5442884	-0.626710485	-0.764497374	-0.904823514	-0.626710485	-0.243661119	-0.452904847
DOWN	Ovarian Cancer	MAGMA_Drugs_and_Diseases		h: 101-200	Art	MAGMA_Drugs_and_Diseases.Ovarian Cancer		9.820524261	4.358894072	3.428546209	2.645529216	1.468537414	0.476852847	2.645529216	6.714768308	4.358894072	0.52695256	0.012131665	0.005717261	0.009780831	0.000597078	0.027124152	0.006611858	0.041299664	0.007212098	15685	9.820524261	0.655106071	19994	4.358894072	0.09247044	30809	3.428546209	0.060838616	62409	2.645529216	0.042393458	84613	1.468537414	0.011878597	87674	0.476852847	0.001300921	140031	2.645529216	0.038043117	37345	6.714768308	0.223823248	23013	4.358894072	0.111023877	45546	0.322158659	-0.452904847	-0.5442884	-0.626710485	-0.764497374	-0.904823514	-0.626710485	-0.243661119	-0.452904847
DOWN	Testicular Carcinoma	MAGMA_Drugs_and_Diseases		h: 101-200	Art	MAGMA_Drugs_and_Diseases.Testicular Carcinoma		9.820524261	4.358894072	3.428546209	2.645529216	1.468537414	0.476852847	2.645529216	6.714768308	4.358894072	0.52695256	0.012131665	0.005717261	0.009780831	0.000597078	0.027124152	0.006611858	0.041299664	0.007212098	15684	9.820524261	0.655106071	19993	4.358894072	0.09247044	30808	3.428546209	0.060838616	62408	2.645529216	0.042393458	84612	1.468537414	0.011878597	87673	0.476852847	0.001300921	140030	2.645529216	0.038043117	37344	6.714768308	0.223823248	23012	4.358894072	0.111023877	45545	0.322158659	-0.452904847	-0.5442884	-0.626710485	-0.764497374	-0.904823514	-0.626710485	-0.243661119	-0.452904847
DOWN	Cisplatin	MAGMA_Drugs_and_Diseases		h: 101-200	Art	MAGMA_Drugs_and_Diseases.Cisplatin		9.820524261	4.358894072	3.428546209	2.645529216	1.468537414	0.476852847	2.645529216	6.714768308	4.358894072	0.52695256	0.012131665	0.005717261	0.009780831	0.000597078	0.027124152	0.006611858	0.041299664	0.007212098	15682	9.820524261	0.655106071	19992	4.358894072	0.09247044	30807	3.428546209	0.060838616	62407	2.645529216	0.042393458	84611	1.468537414	0.011878597	87672	0.476852847	0.001300921	140029	2.645529216	0.038043117	37343	6.714768308	0.223823248	23011	4.358894072	0.111023877	45544	0.322158659	-0.452904847	-0.5442884	-0.626710485	-0.764497374	-0.904823514	-0.626710485	-0.243661119	-0.452904847
DOWN	Urea Cycle Disorders	MAGMA_Drugs_and_Diseases		d: 11-20	Art	MAGMA_Drugs_and_Diseases.Urea Cycle Disorders		23.48762656	1.318178575	0.179695039	4.528410481	0	11.25511339	1.318178575	4.528410481	1.318178575	0.385361737	0.012131665	0.005717261	0.009780831	0	0.075316454	0.006611858	0.025095659	0.007212098	20485	17.31293242	2.036027062	5156	1.318178575	0.008456658	83862	0.179695039	0.000167121	177252	4.528410481	0.124212498	55192				11.25511339	0.724739291	15922	1.318178575	0.009444946	63647	4.528410481	0.101796935	37683	1.318178575	0.010153418	103319	0.501688926	-0.812613254	-0.944622383	-0.606822166	-1	-0.334083123	-0.812613254	-0.606822166	-0.812613254
DOWN	Abemaciclib	MAGMA_Drugs_and_Diseases		d: 11-20	Art	MAGMA_Drugs_and_Diseases.Abemaciclib		23.48762656	1.318178575	1.318178575	0.179695039	0.179695039	1.318178575	0.179695039	1.318178575	1.318178575	0.385361737	0.012131665	0.005717261	0.009780831	0.000597078	0.027996221	0.006611858	0.025095659	0.007212098	20484	17.31293242	2.036027062	5155	1.318178575	0.008456658	83861	1.318178575	0.008993067	111906	0.179695039	0.00019559	178027	0.179695039	0.000177855	165140	1.318178575	0.009941011	102630	0.179695039	0.000175519	138296	1.318178575	0.008625646	100179	1.318178575	0.010153418	103318	4.336556734	-0.812613254	-0.812613254	-0.944622383	-0.944622383	-0.812613254	-0.944622383	-0.812613254	-0.812613254
DOWN	Phenylbutyrate	MAGMA_Drugs_and_Diseases		d: 11-20	Art	MAGMA_Drugs_and_Diseases.Phenylbutyrate		23.48762656	1.318178575	0.179695039	4.528410481	0	11.25511339	1.318178575	4.528410481	1.318178575	0.385361737	0.012131665	0.005717261	0.009780831	0	0.075316454	0.006611858	0.025095659	0.007212098	20483	17.31293242	2.036027062	5154	1.318178575	0.008456658	83860	0.179695039	0.000167121	177251	4.528410481	0.124212498	55191				11.25511339	0.724739291	15921	1.318178575	0.009444946	63646	4.528410481	0.101796935	37682	1.318178575	0.010153418	103317	0.501688926	-0.812613254	-0.944622383	-0.606822166	-1	-0.334083123	-0.812613254	-0.606822166	-0.812613254
DOWN	CDK Inhibitor	MAGMA_Drugs_and_Diseases		d: 11-20	Art	MAGMA_Drugs_and_Diseases.CDK Inhibitor		23.48762656	1.318178575	1.318178575	0.179695039	0.179695039	1.318178575	0.179695039	1.318178575	1.318178575	0.385361737	0.012131665	0.005717261	0.009780831	0.000597078	0.027996221	0.006611858	0.025095659	0.007212098	20487	17.31293242	2.036027062	5153	1.318178575	0.008456658	83859	1.318178575	0.008993067	111905	0.179695039	0.00019559	178026	0.179695039	0.000177855	165139	1.318178575	0.009941011	102629	0.179695039	0.000175519	138295	1.318178575	0.008625646	100178	1.318178575	0.010153418	103316	4.336556734	-0.812613254	-0.812613254	-0.944622383	-0.944622383	-0.812613254	-0.944622383	-0.812613254	-0.812613254
DOWN	Mepacrine	MAGMA_Drugs_and_Diseases		c: 6-10	Art	MAGMA_Drugs_and_Diseases.Mepacrine		26.20687094	0.428619157	0	0	0.428619157	0	0.428619157	2.999162054	0.428619157	0.306757746	0.012131665	0	0	0.000597078	0	0.006611858	0.025095659	0.007212098	24517	16.69708435	1.893753991	5908	0.428619157	0.000894115	133427							0.428619157	0.001011902	140001				0.428619157	0.000998606	109279	2.999162054	0.044652214	57484	0.428619157	0.001073512	148562	2.273130224	-0.901704796	-1	-1	-0.901704796	-1	-0.901704796	-0.694482061	-0.901704796
DOWN	TP53 Activator	MAGMA_Drugs_and_Diseases		c: 6-10	Art	MAGMA_Drugs_and_Diseases.TP53 Activator		26.20687094	0.428619157	0	0	0.428619157	0	0.428619157	2.999162054	0.428619157	0.306757746	0.012131665	0	0	0.000597078	0	0.006611858	0.025095659	0.007212098	24521	16.69708435	1.893753991	5907	0.428619157	0.000894115	133426							0.428619157	0.001011902	140000				0.428619157	0.000998606	109278	2.999162054	0.044652214	57483	0.428619157	0.001073512	148561	2.273130224	-0.901704796	-1	-1	-0.901704796	-1	-0.901704796	-0.694482061	-0.901704796
DOWN	Cytokine Production Inhibitor	MAGMA_Drugs_and_Diseases		c: 6-10	Art	MAGMA_Drugs_and_Diseases.Cytokine Production Inhibitor		26.20687094	0.428619157	0	0	0.428619157	0	0.428619157	2.999162054	0.428619157	0.306757746	0.012131665	0	0	0.000597078	0	0.006611858	0.025095659	0.007212098	24520	16.69708435	1.893753991	5906	0.428619157	0.000894115	133425							0.428619157	0.001011902	139999				0.428619157	0.000998606	109277	2.999162054	0.044652214	57482	0.428619157	0.001073512	148560	2.273130224	-0.901704796	-1	-1	-0.901704796	-1	-0.901704796	-0.694482061	-0.901704796
DOWN	Alpelisib	MAGMA_Drugs_and_Diseases		f: 31-50	Art	MAGMA_Drugs_and_Diseases.Alpelisib		12.32074151	2.362868799	1.068202599	1.068202599	1.068202599	4.496633373	0.381363578	4.496633373	12.32074151	0.303861416	0.012131665	0.005717261	0.009780831	0.000597078	0.027996221	0.006611858	0.025095659	0.007212098	24652	12.32074151	1.031136051	14260	2.362868799	0.027172495	55504	1.068202599	0.005905635	121704	1.068202599	0.006911638	127116	1.068202599	0.006284958	102060	4.496633373	0.115679664	49254	0.381363578	0.00079055	112961	4.496633373	0.100373274	38067	12.32074151	0.887028249	11254	0	-0.655755649	-0.798408309	-0.798408309	-0.798408309	-0.473864907	-0.90067424	-0.473864907	0
DOWN	PI3K Inhibitor	MAGMA_Drugs_and_Diseases		f: 31-50	Art	MAGMA_Drugs_and_Diseases.PI3K Inhibitor		12.32074151	2.362868799	1.068202599	1.068202599	1.068202599	4.496633373	0.381363578	4.496633373	12.32074151	0.303861416	0.012131665	0.005717261	0.009780831	0.000597078	0.027996221	0.006611858	0.025095659	0.007212098	24648	12.32074151	1.031136051	14259	2.362868799	0.027172495	55503	1.068202599	0.005905635	121703	1.068202599	0.006911638	127115	1.068202599	0.006284958	102059	4.496633373	0.115679664	49253	0.381363578	0.00079055	112960	4.496633373	0.100373274	38066	12.32074151	0.887028249	11253	0	-0.655755649	-0.798408309	-0.798408309	-0.798408309	-0.473864907	-0.90067424	-0.473864907	0
DOWN	Doxorubicin	MAGMA_Drugs_and_Diseases		g: 51-100	Art	MAGMA_Drugs_and_Diseases.Doxorubicin		7.20387012	0.504944055	2.039871935	4.071226596	2.039871935	0.504944055	2.039871935	5.483721104	0.504944055	0.135199806	0.012131665	0.005717261	0.009780831	0.000597078	0.027124152	0.006611858	0.025095659	0.007212098	40505	7.20387012	0.352512099	30497	0.504944055	0.0012409	127141	2.039871935	0.021536004	88721	4.071226596	0.100397817	61072	2.039871935	0.022919277	70180	0.504944055	0.001458709	138387	2.039871935	0.022618134	45657	5.483721104	0.149277326	30016	0.504944055	0.001489877	143092	0.215107885	-0.863528279	-0.601946262	-0.336602615	-0.601946262	-0.863528279	-0.601946262	-0.177027808	-0.863528279
DOWN	Olaparib	MAGMA_Drugs_and_Diseases		e: 21-30	Art	MAGMA_Drugs_and_Diseases.Olaparib		10.04798646	3.137204923	3.137204923	3.137204923	0	0.529656754	0.529656754	5.897515003	1.444383175	0.075137492	0.012131665	0.005717261	0.009780831	0	0.027124152	0.006611858	0.025095659	0.007212098	62387	10.04798646	0.685804548	19462	3.137204923	0.047900062	42708	3.137204923	0.050938375	67002	3.137204923	0.059615542	75266				0.529656754	0.001604985	137241	0.529656754	0.001524895	100768	5.897515003	0.172655826	26783	1.444383175	0.012190699	98825	0.39874252	-0.52434948	-0.52434948	-0.52434948	-1	-0.855290982	-0.855290982	-0.285072137	-0.715152337
DOWN	Follicular Lymphoma	MAGMA_Drugs_and_Diseases		d: 11-20	Art	MAGMA_Drugs_and_Diseases.Follicular Lymphoma		12.38278081	0.673021145	2.384137855	2.384137855	0.673021145	12.38278081	0.085981373	0.673021145	5.977433002	0.068554167	0.012131665	0.005717261	0.009780831	0.000597078	0.075316454	0.006611858	0.025095659	0.007212098	65992	12.38278081	1.041546466	14137	0.673021145	0.002204488	113904	2.384137855	0.029418603	81911	2.384137855	0.034429955	90189	0.673021145	0.002494896	122117	12.38278081	0.877240006	14092	0.085981373	4.02E-05	154397	0.673021145	0.00224854	130356	5.977433002	0.208782067	31513	0	-0.832485584	-0.629325004	-0.629325004	-0.832485584	0	-0.954498234	-0.832485584	-0.349820892
DOWN	Copanlisib	MAGMA_Drugs_and_Diseases		d: 11-20	Art	MAGMA_Drugs_and_Diseases.Copanlisib		12.38278081	0.673021145	2.384137855	2.384137855	0.673021145	12.38278081	0.085981373	0.673021145	5.977433002	0.068554167	0.012131665	0.005717261	0.009780831	0.000597078	0.075316454	0.006611858	0.025095659	0.007212098	65994	12.38278081	1.041546466	14136	0.673021145	0.002204488	113903	2.384137855	0.029418603	81910	2.384137855	0.034429955	90188	0.673021145	0.002494896	122116	12.38278081	0.877240006	14091	0.085981373	4.02E-05	154396	0.673021145	0.00224854	130355	5.977433002	0.208782067	31512	0	-0.832485584	-0.629325004	-0.629325004	-0.832485584	0	-0.954498234	-0.832485584	-0.349820892
DOWN	Pirarubicin	MAGMA_Drugs_and_Diseases		c: 6-10	Art	MAGMA_Drugs_and_Diseases.Pirarubicin		17.67210059	5.035345422	0.723709419	0	5.035345422	17.67210059	0	17.67210059	0	0.009486435	0.012131665	0.005717261	0	0.000597078	0.075316454	0	0.025095659	0	125262	14.45614799	1.419539395	9148	5.035345422	0.123398202	26639	0.723709419	0.002710739	137854				5.035345422	0.139654085	30861	15.75189092	1.419539395	8119				16.910333	1.419539395	4590				0	-0.486837216	-0.827809835	-1	-0.486837216	0	-1	0	-1
DOWN	Vinorelbine	MAGMA_Drugs_and_Diseases		e: 21-30	Art	MAGMA_Drugs_and_Diseases.Vinorelbine		8.724118908	2.212433146	4.703299443	2.212433146	4.703299443	0.838603553	0.838603553	0.838603553	4.703299443	0.009486435	0.012131665	0.005717261	0.009780831	0.000597078	0.027996221	0.006611858	0.025095659	0.007212098	124969	8.724118908	0.516993915	23931	2.212433146	0.02382268	57531	4.703299443	0.114489213	46050	2.212433146	0.029649272	93152	4.703299443	0.121842939	33128	0.838603553	0.004023421	120164	0.838603553	0.003822648	81273	0.838603553	0.003491054	121845	4.703299443	0.129261448	42021	0.471317839	-0.58109435	-0.320337201	-0.58109435	-0.320337201	-0.778543548	-0.778543548	-0.778543548	-0.320337201
DOWN	Palbociclib	MAGMA_Drugs_and_Diseases		f: 31-50	Art	MAGMA_Drugs_and_Diseases.Palbociclib		6.828365871	0.292872064	0.292872064	2.656804025	0.292872064	4.402521039	2.656804025	2.656804025	0.292872064	0.009486435	0.012131665	0.005717261	0.009780831	0.000597078	0.027996221	0.006611858	0.025095659	0.007212098	124987	6.828365871	0.31672026	33016	0.292872064	0.000417452	147761	0.292872064	0.000443931	167425	2.656804025	0.042755576	84397	0.292872064	0.000472445	152966	4.402521039	0.110888099	50080	2.656804025	0.038368075	37196	2.656804025	0.035039845	63561	0.292872064	0.00050121	160558	0.342578094	-0.890493795	-0.890493795	-0.472833262	-0.890493795	-0.255164371	-0.472833262	-0.472833262	-0.890493795
DOWN	Mitoxantrone	MAGMA_Drugs_and_Diseases		f: 31-50	Art	MAGMA_Drugs_and_Diseases.Mitoxantrone		7.162729054	10.93526829	1.275701015	0.549820275	0.549820275	1.275701015	0.549820275	0.549820275	0.549820275	0.009486435	0.012131665	0.005717261	0.009780831	0.000597078	0.027996221	0.006611858	0.025095659	0.007212098	124972	7.162729054	0.348497226	30612	10.93526829	0.581981502	9000	1.275701015	0.008422812	113413	0.549820275	0.001831113	152500	0.549820275	0.001665086	131809	1.275701015	0.009310647	103883	0.549820275	0.001643208	99510	0.549820275	0.001500668	139901	0.549820275	0.001766466	140715	-0.238916807	0.313916809	-0.762388946	-0.868257842	-0.868257842	-0.762388946	-0.868257842	-0.868257842	-0.868257842
DOWN	Cobimetinib	MAGMA_Drugs_and_Diseases		d: 11-20	Art	MAGMA_Drugs_and_Diseases.Cobimetinib		11.25511339	1.318178575	4.528410481	1.318178575	11.25511339	11.25511339	1.318178575	23.48762656	1.318178575	0.009486435	0.012131665	0.005717261	0.009780831	0.000597078	0.075316454	0.006611858	0.041299664	0.007212098	124962	11.25511339	0.860482471	16210	1.318178575	0.008456658	83858	4.528410481	0.106133109	48054	1.318178575	0.010525003	119072	11.25511339	0.697741983	9396	11.25511339	0.724739291	15920	1.318178575	0.009444946	63645	20.25210676	2.036027062	2298	1.318178575	0.010153418	103315	-0.334083123	-0.812613254	-0.606822166	-0.812613254	-0.334083123	-0.334083123	-0.812613254	0.501688926	-0.812613254
DOWN	Fulvestrant	MAGMA_Drugs_and_Diseases		d: 11-20	Art	MAGMA_Drugs_and_Diseases.Fulvestrant		11.25511339	0	0.179695039	0.179695039	0.179695039	1.318178575	11.25511339	1.318178575	1.318178575	0.009486435	0	0.005717261	0.009780831	0.000597078	0.027996221	0.006611858	0.025095659	0.007212098	124961	11.25511339	0.860482471	16209				0.179695039	0.000167121	177250	0.179695039	0.00019559	178025	0.179695039	0.000177855	165138	1.318178575	0.009941011	102628	11.25511339	0.688574153	7387	1.318178575	0.008625646	100177	1.318178575	0.010153418	103314	0	-1	-0.916840046	-0.916840046	-0.916840046	-0.718603399	0	-0.718603399	-0.718603399
DOWN	SN 38	MAGMA_Drugs_and_Diseases		e: 21-30	Art	MAGMA_Drugs_and_Diseases.SN 38		7.880174721	0.190354826	0.020677074	0.190354826	0	0.745519821	0.745519821	1.982545722	0.190354826	0.009486435	0.012131665	0.002514199	0.009780831	0	0.027996221	0.006611858	0.025095659	0.007212098	124971	7.880174721	0.421807184	27454	0.190354826	0.000176351	159045	0.020677074	2.21E-06	196563	0.190354826	0.000219483	176186				0.745519821	0.003179805	123780	0.745519821	0.00302113	85274	1.982545722	0.01951145	80521	0.190354826	0.000211734	169503	1.416735589	-0.913535671	-0.980453591	-0.913535671	-1	-0.783393904	-0.783393904	-0.586218697	-0.913535671
DOWN	Neuroendocrine Tumors Of Pancreatic Origin PNET	MAGMA_Drugs_and_Diseases		f: 31-50	Art	MAGMA_Drugs_and_Diseases.Neuroendocrine Tumors Of Pancreatic Origin PNET		6.663174232	1.17257676	2.320592973	2.320592973	1.17257676	4.097030372	0.501696267	2.320592973	6.663174232	0.009486435	0.012131665	0.005717261	0.009780831	0.000597078	0.027996221	0.006611858	0.025095659	0.007212098	124993	6.663174232	0.301581445	33706	1.17257676	0.006691644	88690	2.320592973	0.027871302	83222	2.320592973	0.032619077	91545	1.17257676	0.007573169	97832	4.097030372	0.096032984	53234	0.501696267	0.001368147	102325	2.320592973	0.026732592	70831	6.663174232	0.259433526	27755	0	-0.692323204	-0.506945632	-0.506945632	-0.692323204	-0.275585599	-0.830782459	-0.506945632	0
DOWN	Renal Angiomyolipoma	MAGMA_Drugs_and_Diseases		f: 31-50	Art	MAGMA_Drugs_and_Diseases.Renal Angiomyolipoma		6.663174232	1.17257676	2.320592973	2.320592973	1.17257676	4.097030372	0.501696267	2.320592973	6.663174232	0.009486435	0.012131665	0.005717261	0.009780831	0.000597078	0.027996221	0.006611858	0.025095659	0.007212098	124992	6.663174232	0.301581445	33705	1.17257676	0.006691644	88689	2.320592973	0.027871302	83221	2.320592973	0.032619077	91544	1.17257676	0.007573169	97831	4.097030372	0.096032984	53233	0.501696267	0.001368147	102324	2.320592973	0.026732592	70830	6.663174232	0.259433526	27754	0	-0.692323204	-0.506945632	-0.506945632	-0.692323204	-0.275585599	-0.830782459	-0.506945632	0
DOWN	Subependymal Giant Cell Astrocytoma SEGA	MAGMA_Drugs_and_Diseases		f: 31-50	Art	MAGMA_Drugs_and_Diseases.Subependymal Giant Cell Astrocytoma SEGA		6.663174232	1.17257676	2.320592973	2.320592973	1.17257676	4.097030372	0.501696267	2.320592973	6.663174232	0.009486435	0.012131665	0.005717261	0.009780831	0.000597078	0.027996221	0.006611858	0.025095659	0.007212098	124991	6.663174232	0.301581445	33704	1.17257676	0.006691644	88688	2.320592973	0.027871302	83220	2.320592973	0.032619077	91543	1.17257676	0.007573169	97830	4.097030372	0.096032984	53232	0.501696267	0.001368147	102323	2.320592973	0.026732592	70829	6.663174232	0.259433526	27753	0	-0.692323204	-0.506945632	-0.506945632	-0.692323204	-0.275585599	-0.830782459	-0.506945632	0
DOWN	Tuberous Sclerosis Complex TSC	MAGMA_Drugs_and_Diseases		f: 31-50	Art	MAGMA_Drugs_and_Diseases.Tuberous Sclerosis Complex TSC		6.663174232	1.17257676	2.320592973	2.320592973	1.17257676	4.097030372	0.501696267	2.320592973	6.663174232	0.009486435	0.012131665	0.005717261	0.009780831	0.000597078	0.027996221	0.006611858	0.025095659	0.007212098	124990	6.663174232	0.301581445	33703	1.17257676	0.006691644	88687	2.320592973	0.027871302	83219	2.320592973	0.032619077	91542	1.17257676	0.007573169	97829	4.097030372	0.096032984	53231	0.501696267	0.001368147	102322	2.320592973	0.026732592	70828	6.663174232	0.259433526	27752	0	-0.692323204	-0.506945632	-0.506945632	-0.692323204	-0.275585599	-0.830782459	-0.506945632	0
DOWN	Everolimus	MAGMA_Drugs_and_Diseases		f: 31-50	Art	MAGMA_Drugs_and_Diseases.Everolimus		6.663174232	1.17257676	2.320592973	2.320592973	1.17257676	4.097030372	0.501696267	2.320592973	6.663174232	0.009486435	0.012131665	0.005717261	0.009780831	0.000597078	0.027996221	0.006611858	0.025095659	0.007212098	124989	6.663174232	0.301581445	33702	1.17257676	0.006691644	88686	2.320592973	0.027871302	83218	2.320592973	0.032619077	91541	1.17257676	0.007573169	97828	4.097030372	0.096032984	53230	0.501696267	0.001368147	102321	2.320592973	0.026732592	70827	6.663174232	0.259433526	27751	0	-0.692323204	-0.506945632	-0.506945632	-0.692323204	-0.275585599	-0.830782459	-0.506945632	0
DOWN	mTOR Inhibitor	MAGMA_Drugs_and_Diseases		f: 31-50	Art	MAGMA_Drugs_and_Diseases.mTOR Inhibitor		6.663174232	1.17257676	2.320592973	2.320592973	1.17257676	4.097030372	0.501696267	2.320592973	6.663174232	0.009486435	0.012131665	0.005717261	0.009780831	0.000597078	0.027996221	0.006611858	0.025095659	0.007212098	124988	6.663174232	0.301581445	33701	1.17257676	0.006691644	88685	2.320592973	0.027871302	83217	2.320592973	0.032619077	91540	1.17257676	0.007573169	97827	4.097030372	0.096032984	53229	0.501696267	0.001368147	102320	2.320592973	0.026732592	70826	6.663174232	0.259433526	27750	0	-0.692323204	-0.506945632	-0.506945632	-0.692323204	-0.275585599	-0.830782459	-0.506945632	0
DOWN	Bloating	MAGMA_Drugs_and_Diseases		c: 6-10	Art	MAGMA_Drugs_and_Diseases.Bloating		13.23984498	0	0	0	0.551225764	0.551225764	0.551225764	0.551225764	3.836415871	0.009486435	0	0	0	0.000597078	0.027124152	0.006611858	0.025095659	0.007212098	124960	13.23984498	1.190715697	11674										0.551225764	0.001673609	131275	0.551225764	0.001738365	135774	0.551225764	0.001651619	98959	0.551225764	0.00150835	139359	3.836415871	0.0860033	51605	0.970959123	-1	-1	-1	-0.833279271	-0.833279271	-0.833279271	-0.833279271	-0.492632806
DOWN	Betamethasone	MAGMA_Drugs_and_Diseases		c: 6-10	Art	MAGMA_Drugs_and_Diseases.Betamethasone		13.23984498	0	0.551225764	0.551225764	3.836415871	0	0.551225764	0.551225764	0	0.009486435	0	0.005717261	0.009780831	0.000597078	0	0.006611858	0.025095659	0	124959	13.23984498	1.190715697	11673				0.551225764	0.0015726	148554	0.551225764	0.001840487	151981	3.836415871	0.081067441	41589				0.551225764	0.001651619	98958	0.551225764	0.00150835	139358				0.970959123	-1	-0.833279271	-0.833279271	-0.492632806	-1	-0.833279271	-0.833279271	-1
DOWN	Tryptophan	MAGMA_Drugs_and_Diseases		c: 6-10	Art	MAGMA_Drugs_and_Diseases.Tryptophan		13.23984498	0	0	0	0.551225764	0.551225764	0.551225764	0.551225764	3.836415871	0.009486435	0	0	0	0.000597078	0.027124152	0.006611858	0.025095659	0.007212098	124958	13.23984498	1.190715697	11672										0.551225764	0.001673609	131274	0.551225764	0.001738365	135773	0.551225764	0.001651619	98957	0.551225764	0.00150835	139357	3.836415871	0.0860033	51604	0.970959123	-1	-1	-1	-0.833279271	-0.833279271	-0.833279271	-0.833279271	-0.492632806
DOWN	Serotonin Receptor Partial Agonist	MAGMA_Drugs_and_Diseases		c: 6-10	Art	MAGMA_Drugs_and_Diseases.Serotonin Receptor Partial Agonist		13.23984498	0	0	0	0.551225764	0.551225764	0.551225764	0.551225764	3.836415871	0.009486435	0	0	0	0.000597078	0.027124152	0.006611858	0.025095659	0.007212098	124957	13.23984498	1.190715697	11671										0.551225764	0.001673609	131273	0.551225764	0.001738365	135772	0.551225764	0.001651619	98956	0.551225764	0.00150835	139356	3.836415871	0.0860033	51603	0.970959123	-1	-1	-1	-0.833279271	-0.833279271	-0.833279271	-0.833279271	-0.492632806
DOWN	Levonordefrin	MAGMA_Drugs_and_Diseases		d: 11-20	Art	MAGMA_Drugs_and_Diseases.Levonordefrin		9.476626334	1.102829789	0.148063311	1.102829789	0	0.148063311	0	0.148063311	0.148063311	0.009486435	0.012131665	0.005717261	0.009780831	0	0.02296993	0	0.025095659	0.007212098	124968	9.476626334	0.610028032	21383	1.102829789	0.005919258	91107	0.148063311	0.000113463	180064	1.102829789	0.007367	125530				0.148063311	0.000125423	168781				0.148063311	0.000108827	175177	0.148063311	0.000128103	175881	2.631460889	-0.724628729	-0.92032653	-0.724628729	-1	-0.92032653	-1	-0.92032653	-0.92032653
DOWN	Vasodilator	MAGMA_Drugs_and_Diseases		d: 11-20	Art	MAGMA_Drugs_and_Diseases.Vasodilator		9.476626334	1.102829789	0.148063311	1.102829789	0	0.148063311	0	0.148063311	0.148063311	0.009486435	0.012131665	0.005717261	0.009780831	0	0.02296993	0	0.025095659	0.007212098	124967	9.476626334	0.610028032	21382	1.102829789	0.005919258	91106	0.148063311	0.000113463	180063	1.102829789	0.007367	125529				0.148063311	0.000125423	168780				0.148063311	0.000108827	175176	0.148063311	0.000128103	175880	2.631460889	-0.724628729	-0.92032653	-0.724628729	-1	-0.92032653	-1	-0.92032653	-0.92032653
DOWN	Idarubicin	MAGMA_Drugs_and_Diseases		f: 31-50	Art	MAGMA_Drugs_and_Diseases.Idarubicin		6.029216742	1.802647916	0.27738392	0.005830607	0.27738392	0.799055068	0.063082414	0.799055068	0.063082414	0.009486435	0.012131665	0.005717261	0.002355184	0.000597078	0.027996221	0.006611858	0.025095659	0.005619107	124998	6.029216742	0.246924437	37167	1.802647916	0.015815106	68936	0.27738392	0.000398219	168554	0.005830607	2.06E-07	198721	0.27738392	0.000423797	154424	0.799055068	0.003652881	121432	0.063082414	2.16E-05	161089	0.799055068	0.003169542	123477	0.063082414	2.33E-05	187298	1.23241184	-0.552053979	-0.877572056	-0.991802687	-0.877572056	-0.743651024	-0.956946803	-0.743651024	-0.956946803
DOWN	Methyldopa	MAGMA_Drugs_and_Diseases		e: 21-30	Art	MAGMA_Drugs_and_Diseases.Methyldopa		6.480581596	0.147573501	0.015456246	0.147573501	0.147573501	1.602188567	0.592589532	0.592589532	0.592589532	0.009486435	0.012131665	0.002514199	0.009780831	0.000597078	0.027996221	0.006611858	0.025095659	0.007212098	124997	6.480581596	0.28527929	35008	0.147573501	0.000105991	166653	0.015456246	1.24E-06	197442	0.147573501	0.000131914	181904	0.147573501	0.000119953	169968	1.602188567	0.014686196	93646	0.592589532	0.001908793	95897	0.592589532	0.001743216	136350	0.592589532	0.002051973	137210	1.478068007	-0.91962545	-0.982530521	-0.91962545	-0.91962545	-0.596459824	-0.792918696	-0.792918696	-0.792918696
DOWN	Trametinib	MAGMA_Drugs_and_Diseases		f: 31-50	Art	MAGMA_Drugs_and_Diseases.Trametinib		5.395777925	1.839801017	0.914343655	0.382499083	0.382499083	1.839801017	0.382499083	5.395777925	3.288096855	0.009486435	0.012131665	0.005717261	0.009780831	0.000597078	0.027996221	0.006611858	0.025095659	0.007212098	125002	5.395777925	0.197765446	42674	1.839801017	0.016473732	68118	0.914343655	0.004326914	129707	0.382499083	0.000886206	161754	0.382499083	0.000805853	143508	1.839801017	0.019365279	89033	0.382499083	0.000795265	112715	5.395777925	0.144527757	30622	3.288096855	0.063176122	58277	0	-0.519580315	-0.705785836	-0.842118322	-0.842118322	-0.519580315	-0.842118322	0	-0.283817267
DOWN	Quercetin	MAGMA_Drugs_and_Diseases		g: 51-100	Art	MAGMA_Drugs_and_Diseases.Quercetin		4.309541242	4.309541242	0.465823809	2.082174454	1.351180184	3.055515941	0.106644446	0.465823809	0.824784012	0.009486435	0.012131665	0.005717261	0.009780831	0.000597078	0.027996221	0.006611858	0.025095659	0.007212098	125023	4.309541242	0.126154969	52662	4.309541242	0.090388333	31073	0.465823809	0.001123059	153574	2.082174454	0.0262608	96139	1.351180184	0.010055916	91730	3.055515941	0.053413516	66395	0.106644446	6.18E-05	150023	0.465823809	0.001077176	144738	0.824784012	0.003975065	123191	0	0	-0.811456376	-0.41225815	-0.574473282	-0.220650066	-0.940866656	-0.811456376	-0.707326605
DOWN	Polar Auxin Transport Inhibitor	MAGMA_Drugs_and_Diseases		g: 51-100	Art	MAGMA_Drugs_and_Diseases.Polar Auxin Transport Inhibitor		4.309541242	4.309541242	0.465823809	2.082174454	1.351180184	3.055515941	0.106644446	0.465823809	0.824784012	0.009486435	0.012131665	0.005717261	0.009780831	0.000597078	0.027996221	0.006611858	0.025095659	0.007212098	125022	4.309541242	0.126154969	52661	4.309541242	0.090388333	31072	0.465823809	0.001123059	153573	2.082174454	0.0262608	96138	1.351180184	0.010055916	91729	3.055515941	0.053413516	66394	0.106644446	6.18E-05	150022	0.465823809	0.001077176	144737	0.824784012	0.003975065	123190	0	0	-0.811456376	-0.41225815	-0.574473282	-0.220650066	-0.940866656	-0.811456376	-0.707326605
DOWN	Chronic Venous Insufficiency CVI	MAGMA_Drugs_and_Diseases		b: 3-5	Art	MAGMA_Drugs_and_Diseases.Chronic Venous Insufficiency CVI		15.06004781	2.00916731	15.06004781	0	2.00916731	0	2.00916731	0	0	0.009486435	0.012131665	0.005717261	0	0.000597078	0	0.006611858	0	0	124956	12.6627346	1.089174056	13106	2.00916731	0.019646378	63753	14.50671196	1.089174056	8974				2.00916731	0.022234497	72685				2.00916731	0.021942352	47812							0	-0.644041041	0	-1	-0.644041041	-1	-0.644041041	-1	-1
DOWN	Heavy Leg Syndrome	MAGMA_Drugs_and_Diseases		b: 3-5	Art	MAGMA_Drugs_and_Diseases.Heavy Leg Syndrome		15.06004781	2.00916731	15.06004781	0	2.00916731	0	2.00916731	0	0	0.009486435	0.012131665	0.005717261	0	0.000597078	0	0.006611858	0	0	124955	12.6627346	1.089174056	13105	2.00916731	0.019646378	63752	14.50671196	1.089174056	8973				2.00916731	0.022234497	72684				2.00916731	0.021942352	47811							0	-0.644041041	0	-1	-0.644041041	-1	-0.644041041	-1	-1
DOWN	Statis Dermatitis	MAGMA_Drugs_and_Diseases		b: 3-5	Art	MAGMA_Drugs_and_Diseases.Statis Dermatitis		15.06004781	2.00916731	15.06004781	0	2.00916731	0	2.00916731	0	0	0.009486435	0.012131665	0.005717261	0	0.000597078	0	0.006611858	0	0	124954	12.6627346	1.089174056	13104	2.00916731	0.019646378	63751	14.50671196	1.089174056	8972				2.00916731	0.022234497	72683				2.00916731	0.021942352	47810							0	-0.644041041	0	-1	-0.644041041	-1	-0.644041041	-1	-1
DOWN	ATC Code C05C	MAGMA_Drugs_and_Diseases		b: 3-5	Art	MAGMA_Drugs_and_Diseases.ATC Code C05C		15.06004781	2.00916731	15.06004781	0	2.00916731	0	2.00916731	0	0	0.009486435	0.012131665	0.005717261	0	0.000597078	0	0.006611858	0	0	124953	12.6627346	1.089174056	13103	2.00916731	0.019646378	63750	14.50671196	1.089174056	8971				2.00916731	0.022234497	72682				2.00916731	0.021942352	47809							0	-0.644041041	0	-1	-0.644041041	-1	-0.644041041	-1	-1
DOWN	Diosmin	MAGMA_Drugs_and_Diseases		b: 3-5	Art	MAGMA_Drugs_and_Diseases.Diosmin		15.06004781	2.00916731	15.06004781	0	2.00916731	0	2.00916731	0	0	0.009486435	0.012131665	0.005717261	0	0.000597078	0	0.006611858	0	0	124952	12.6627346	1.089174056	13102	2.00916731	0.019646378	63749	14.50671196	1.089174056	8970				2.00916731	0.022234497	72681				2.00916731	0.021942352	47808							0	-0.644041041	0	-1	-0.644041041	-1	-0.644041041	-1	-1
DOWN	Milrinone	MAGMA_Drugs_and_Diseases		b: 3-5	Art	MAGMA_Drugs_and_Diseases.Milrinone		15.06004781	0	0	0	2.00916731	2.00916731	2.00916731	15.06004781	2.00916731	0.009486435	0	0	0	0.000597078	0.027996221	0.006611858	0.025095659	0.007212098	124951	12.6627346	1.089174056	13101										2.00916731	0.022234497	72680	2.00916731	0.023094803	85036	2.00916731	0.021942352	47807	14.8124562	1.089174056	6818	2.00916731	0.023588263	83682	0	-1	-1	-1	-0.644041041	-0.644041041	-0.644041041	0	-0.644041041
DOWN	Norgestimate	MAGMA_Drugs_and_Diseases		b: 3-5	Art	MAGMA_Drugs_and_Diseases.Norgestimate		15.06004781	0	0	0	0	0	2.00916731	2.00916731	0	0.009486435	0	0	0	0	0	0.006611858	0.025095659	0	124950	12.6627346	1.089174056	13100																2.00916731	0.021942352	47806	2.00916731	0.020038967	79084				1.809312635	-1	-1	-1	-1	-1	-0.644041041	-0.644041041	-1
DOWN	Quinestrol	MAGMA_Drugs_and_Diseases		b: 3-5	Art	MAGMA_Drugs_and_Diseases.Quinestrol		15.06004781	0	0	0	0	2.00916731	15.06004781	2.00916731	0	0.009486435	0	0	0	0	0.027996221	0.006611858	0.025095659	0	124949	12.6627346	1.089174056	13099													2.00916731	0.023094803	85035	14.15543306	1.089174056	5172	2.00916731	0.020038967	79083				0	-1	-1	-1	-1	-0.644041041	0	-0.644041041	-1
DOWN	Tizanidine	MAGMA_Drugs_and_Diseases		b: 3-5	Art	MAGMA_Drugs_and_Diseases.Tizanidine		15.06004781	0	0	0	2.00916731	0	0	2.00916731	0	0.009486435	0	0	0	0.000597078	0	0	0.025095659	0	124948	12.6627346	1.089174056	13098										2.00916731	0.022234497	72679							2.00916731	0.020038967	79082				1.809312635	-1	-1	-1	-0.644041041	-1	-1	-0.644041041	-1
DOWN	Capillary Stabilizing Agent	MAGMA_Drugs_and_Diseases		b: 3-5	Art	MAGMA_Drugs_and_Diseases.Capillary Stabilizing Agent		15.06004781	2.00916731	15.06004781	0	2.00916731	0	2.00916731	0	0	0.009486435	0.012131665	0.005717261	0	0.000597078	0	0.006611858	0	0	124947	12.6627346	1.089174056	13097	2.00916731	0.019646378	63748	14.50671196	1.089174056	8969				2.00916731	0.022234497	72678				2.00916731	0.021942352	47805							0	-0.644041041	0	-1	-0.644041041	-1	-0.644041041	-1	-1
DOWN	Fungal Infection	MAGMA_Drugs_and_Diseases		d: 11-20	Art	MAGMA_Drugs_and_Diseases.Fungal Infection		6.916094978	6.916094978	2.769177283	6.916094978	2.769177283	0.788777755	6.916094978	2.769177283	2.769177283	0.009486435	0.012131665	0.005717261	0.009780831	0.000597078	0.027996221	0.006611858	0.025095659	0.007212098	124976	6.916094978	0.324910822	32082	6.916094978	0.23279422	17320	2.769177283	0.039688148	74662	6.916094978	0.289731436	33247	2.769177283	0.042237347	57077	0.788777755	0.003559519	122123	6.916094978	0.259999711	13566	2.769177283	0.038066649	62178	2.769177283	0.044809003	68086	0	0	-0.424752281	0	-0.424752281	-0.736515636	0	-0.424752281	-0.424752281
DOWN	ATC Code R02A	MAGMA_Drugs_and_Diseases		d: 11-20	Art	MAGMA_Drugs_and_Diseases.ATC Code R02A		6.916094978	6.916094978	2.769177283	6.916094978	2.769177283	0.788777755	6.916094978	2.769177283	2.769177283	0.009486435	0.012131665	0.005717261	0.009780831	0.000597078	0.027996221	0.006611858	0.025095659	0.007212098	124975	6.916094978	0.324910822	32081	6.916094978	0.23279422	17319	2.769177283	0.039688148	74661	6.916094978	0.289731436	33246	2.769177283	0.042237347	57076	0.788777755	0.003559519	122122	6.916094978	0.259999711	13565	2.769177283	0.038066649	62177	2.769177283	0.044809003	68085	0	0	-0.424752281	0	-0.424752281	-0.736515636	0	-0.424752281	-0.424752281
DOWN	Acriflavine	MAGMA_Drugs_and_Diseases		d: 11-20	Art	MAGMA_Drugs_and_Diseases.Acriflavine		6.916094978	6.916094978	2.769177283	6.916094978	2.769177283	0.788777755	6.916094978	2.769177283	2.769177283	0.009486435	0.012131665	0.005717261	0.009780831	0.000597078	0.027996221	0.006611858	0.025095659	0.007212098	124974	6.916094978	0.324910822	32080	6.916094978	0.23279422	17318	2.769177283	0.039688148	74660	6.916094978	0.289731436	33245	2.769177283	0.042237347	57075	0.788777755	0.003559519	122121	6.916094978	0.259999711	13564	2.769177283	0.038066649	62176	2.769177283	0.044809003	68084	0	0	-0.424752281	0	-0.424752281	-0.736515636	0	-0.424752281	-0.424752281
DOWN	Hypoxia Inducible Factor Inhibitor	MAGMA_Drugs_and_Diseases		d: 11-20	Art	MAGMA_Drugs_and_Diseases.Hypoxia Inducible Factor Inhibitor		6.916094978	6.916094978	2.769177283	6.916094978	2.769177283	0.788777755	6.916094978	2.769177283	2.769177283	0.009486435	0.012131665	0.005717261	0.009780831	0.000597078	0.027996221	0.006611858	0.025095659	0.007212098	124973	6.916094978	0.324910822	32079	6.916094978	0.23279422	17317	2.769177283	0.039688148	74659	6.916094978	0.289731436	33244	2.769177283	0.042237347	57074	0.788777755	0.003559519	122120	6.916094978	0.259999711	13563	2.769177283	0.038066649	62175	2.769177283	0.044809003	68083	0	0	-0.424752281	0	-0.424752281	-0.736515636	0	-0.424752281	-0.424752281
DOWN	ATC Code L02A	MAGMA_Drugs_and_Diseases		f: 31-50	Art	MAGMA_Drugs_and_Diseases.ATC Code L02A		5.377940773	0.011625892	0.011625892	0.474106752	5.377940773	0.011625892	0.474106752	0.474106752	0.115094255	0.009486435	0.007332389	0.002514199	0.009780831	0.000597078	0.005614942	0.006611858	0.025095659	0.007212098	125004	5.377940773	0.196460076	42826	0.011625892	6.58E-07	194448	0.011625892	7.00E-07	198211	0.474106752	0.001361526	156081	5.377940773	0.159304167	28339	0.011625892	7.73E-07	192298	0.474106752	0.001221809	104392	0.474106752	0.001115823	144320	0.115094255	7.74E-05	179749	0	-0.984391857	-0.984391857	-0.802196695	0	-0.984391857	-0.802196695	-0.802196695	-0.925357899
DOWN	Estradiol	MAGMA_Drugs_and_Diseases		f: 31-50	Art	MAGMA_Drugs_and_Diseases.Estradiol		5.377940773	0.011625892	0.011625892	0.474106752	5.377940773	0.011625892	0.474106752	0.474106752	0.115094255	0.009486435	0.007332389	0.002514199	0.009780831	0.000597078	0.005614942	0.006611858	0.025095659	0.007212098	125003	5.377940773	0.196460076	42825	0.011625892	6.58E-07	194447	0.011625892	7.00E-07	198210	0.474106752	0.001361526	156080	5.377940773	0.159304167	28338	0.011625892	7.73E-07	192297	0.474106752	0.001221809	104391	0.474106752	0.001115823	144319	0.115094255	7.74E-05	179748	0	-0.984391857	-0.984391857	-0.802196695	0	-0.984391857	-0.802196695	-0.802196695	-0.925357899
DOWN	Neratinib	MAGMA_Drugs_and_Diseases		d: 11-20	Art	MAGMA_Drugs_and_Diseases.Neratinib		8.153922533	0.338797904	8.153922533	2.391602797	0.338797904	20.55220817	0.338797904	8.153922533	0.338797904	0.009486435	0.012131665	0.005717261	0.009780831	0.000597078	0.075316454	0.006611858	0.025095659	0.007212098	124970	8.153922533	0.451622365	25983	0.338797904	0.00055864	143573	8.153922533	0.344106181	22419	2.391602797	0.034645898	89393	0.338797904	0.000632232	149092	17.40315044	1.732757579	5688	0.338797904	0.000623925	118859	8.153922533	0.330047382	17458	0.338797904	0.000670726	157091	-0.39510438	-0.905644146	-0.39510438	-0.700436945	-0.905644146	0.653177782	-0.905644146	-0.39510438	-0.905644146
DOWN	Gemcitabine	MAGMA_Drugs_and_Diseases		g: 51-100	Art	MAGMA_Drugs_and_Diseases.Gemcitabine		3.83695968	2.646182929	0.624963808	2.646182929	1.742387902	1.082693408	1.082693408	3.83695968	0.059325083	0.009486435	0.012131665	0.005717261	0.009780831	0.000597078	0.027996221	0.006611858	0.025095659	0.005558104	125026	3.83695968	0.100003857	58036	2.646182929	0.03407925	50126	0.624963808	0.002021478	143522	2.646182929	0.042414412	84552	1.742387902	0.016721868	79533	1.082693408	0.006706455	109481	1.082693408	0.006371797	70297	3.83695968	0.073083208	44352	0.059325083	2.06E-05	187895	0	-0.235991975	-0.740514991	-0.235991975	-0.438178597	-0.606261602	-0.606261602	0	-0.958855163
DOWN	Anaphylactic Shock	MAGMA_Drugs_and_Diseases		f: 31-50	Art	MAGMA_Drugs_and_Diseases.Anaphylactic Shock		4.913356496	0.424953649	1.179539661	2.592873584	0.424953649	0.101838726	0.101838726	1.179539661	0.101838726	0.009486435	0.012131665	0.005717261	0.009780831	0.000597078	0.021075031	0.006611858	0.025095659	0.007212098	125013	4.913356496	0.163983001	47178	0.424953649	0.000878888	134486	1.179539661	0.007200861	116313	2.592873584	0.040722685	85371	0.424953649	0.000994668	141065	0.101838726	5.93E-05	174868	0.101838726	5.64E-05	151403	1.179539661	0.006906662	104744	0.101838726	6.06E-05	181630	0.519789227	-0.806739394	-0.61176568	-0.342014023	-0.806739394	-0.928093056	-0.928093056	-0.61176568	-0.928093056
DOWN	Cardiac Arrest	MAGMA_Drugs_and_Diseases		f: 31-50	Art	MAGMA_Drugs_and_Diseases.Cardiac Arrest		4.913356496	0.424953649	1.179539661	2.592873584	0.424953649	0.101838726	0.101838726	1.179539661	0.101838726	0.009486435	0.012131665	0.005717261	0.009780831	0.000597078	0.021075031	0.006611858	0.025095659	0.007212098	125012	4.913356496	0.163983001	47177	0.424953649	0.000878888	134485	1.179539661	0.007200861	116312	2.592873584	0.040722685	85370	0.424953649	0.000994668	141064	0.101838726	5.93E-05	174867	0.101838726	5.64E-05	151402	1.179539661	0.006906662	104743	0.101838726	6.06E-05	181629	0.519789227	-0.806739394	-0.61176568	-0.342014023	-0.806739394	-0.928093056	-0.928093056	-0.61176568	-0.928093056
DOWN	Epinephrine	MAGMA_Drugs_and_Diseases		f: 31-50	Art	MAGMA_Drugs_and_Diseases.Epinephrine		4.913356496	0.424953649	1.179539661	2.592873584	0.424953649	0.101838726	0.101838726	1.179539661	0.101838726	0.009486435	0.012131665	0.005717261	0.009780831	0.000597078	0.021075031	0.006611858	0.025095659	0.007212098	125011	4.913356496	0.163983001	47176	0.424953649	0.000878888	134484	1.179539661	0.007200861	116311	2.592873584	0.040722685	85369	0.424953649	0.000994668	141063	0.101838726	5.93E-05	174866	0.101838726	5.64E-05	151401	1.179539661	0.006906662	104742	0.101838726	6.06E-05	181628	0.519789227	-0.806739394	-0.61176568	-0.342014023	-0.806739394	-0.928093056	-0.928093056	-0.61176568	-0.928093056
DOWN	Carbonic Anhydrase Activator	MAGMA_Drugs_and_Diseases		f: 31-50	Art	MAGMA_Drugs_and_Diseases.Carbonic Anhydrase Activator		4.913356496	0.424953649	1.179539661	2.592873584	0.424953649	0.101838726	0.101838726	1.179539661	0.101838726	0.009486435	0.012131665	0.005717261	0.009780831	0.000597078	0.021075031	0.006611858	0.025095659	0.007212098	125010	4.913356496	0.163983001	47175	0.424953649	0.000878888	134483	1.179539661	0.007200861	116310	2.592873584	0.040722685	85368	0.424953649	0.000994668	141062	0.101838726	5.93E-05	174865	0.101838726	5.64E-05	151400	1.179539661	0.006906662	104741	0.101838726	6.06E-05	181627	0.519789227	-0.806739394	-0.61176568	-0.342014023	-0.806739394	-0.928093056	-0.928093056	-0.61176568	-0.928093056
DOWN	Melanoma	MAGMA_Drugs_and_Diseases		d: 11-20	Art	MAGMA_Drugs_and_Diseases.Melanoma		5.977433002	12.38278081	12.38278081	2.384137855	2.384137855	2.384137855	0.085981373	0.673021145	2.384137855	0.009486435	0.012131665	0.005717261	0.009780831	0.000597078	0.027996221	0.006611858	0.025095659	0.007212098	125001	5.977433002	0.242701082	37657	12.38278081	0.746253991	7721	12.38278081	0.79358908	11886	2.384137855	0.034429955	90187	2.384137855	0.031308181	63541	2.384137855	0.032519569	76933	0.085981373	4.02E-05	154395	0.673021145	0.00224854	130354	2.384137855	0.033214406	74793	-0.349820892	0	0	-0.629325004	-0.629325004	-0.629325004	-0.954498234	-0.832485584	-0.629325004
DOWN	Binimetinib	MAGMA_Drugs_and_Diseases		d: 11-20	Art	MAGMA_Drugs_and_Diseases.Binimetinib		5.977433002	12.38278081	12.38278081	2.384137855	2.384137855	2.384137855	0.085981373	0.673021145	2.384137855	0.009486435	0.012131665	0.005717261	0.009780831	0.000597078	0.027996221	0.006611858	0.025095659	0.007212098	125000	5.977433002	0.242701082	37656	12.38278081	0.746253991	7720	12.38278081	0.79358908	11885	2.384137855	0.034429955	90186	2.384137855	0.031308181	63540	2.384137855	0.032519569	76932	0.085981373	4.02E-05	154394	0.673021145	0.00224854	130353	2.384137855	0.033214406	74792	-0.349820892	0	0	-0.629325004	-0.629325004	-0.629325004	-0.954498234	-0.832485584	-0.629325004
DOWN	MEK Inhibitor	MAGMA_Drugs_and_Diseases		d: 11-20	Art	MAGMA_Drugs_and_Diseases.MEK Inhibitor		5.977433002	12.38278081	12.38278081	2.384137855	2.384137855	2.384137855	0.085981373	0.673021145	2.384137855	0.009486435	0.012131665	0.005717261	0.009780831	0.000597078	0.027996221	0.006611858	0.025095659	0.007212098	124999	5.977433002	0.242701082	37655	12.38278081	0.746253991	7719	12.38278081	0.79358908	11884	2.384137855	0.034429955	90185	2.384137855	0.031308181	63539	2.384137855	0.032519569	76931	0.085981373	4.02E-05	154393	0.673021145	0.00224854	130352	2.384137855	0.033214406	74791	-0.349820892	0	0	-0.629325004	-0.629325004	-0.629325004	-0.954498234	-0.832485584	-0.629325004
DOWN	African Trypanosomiasis	MAGMA_Drugs_and_Diseases		f: 31-50	Art	MAGMA_Drugs_and_Diseases.African Trypanosomiasis		4.416555024	2.511280083	0.003416223	1.275701015	1.275701015	2.511280083	2.511280083	4.416555024	4.416555024	0.009486435	0.012131665	0.002298275	0.009780831	0.000597078	0.027996221	0.006611858	0.025095659	0.007212098	125021	4.416555024	0.132498075	51654	2.511280083	0.030693089	51611	0.003416223	6.04E-08	200135	1.275701015	0.009857608	120494	1.275701015	0.008963815	94450	2.511280083	0.036080485	73710	2.511280083	0.034280036	38326	4.416555024	0.096830109	38680	4.416555024	0.113980629	44973	0	-0.316142993	-0.993579605	-0.57063035	-0.57063035	-0.316142993	-0.316142993	0	0
DOWN	Onchocerciasis	MAGMA_Drugs_and_Diseases		f: 31-50	Art	MAGMA_Drugs_and_Diseases.Onchocerciasis		4.416555024	2.511280083	0.003416223	1.275701015	1.275701015	2.511280083	2.511280083	4.416555024	4.416555024	0.009486435	0.012131665	0.002298275	0.009780831	0.000597078	0.027996221	0.006611858	0.025095659	0.007212098	125020	4.416555024	0.132498075	51653	2.511280083	0.030693089	51610	0.003416223	6.04E-08	200134	1.275701015	0.009857608	120493	1.275701015	0.008963815	94449	2.511280083	0.036080485	73709	2.511280083	0.034280036	38325	4.416555024	0.096830109	38679	4.416555024	0.113980629	44972	0	-0.316142993	-0.993579605	-0.57063035	-0.57063035	-0.316142993	-0.316142993	0	0
DOWN	Suramin	MAGMA_Drugs_and_Diseases		f: 31-50	Art	MAGMA_Drugs_and_Diseases.Suramin		4.416555024	2.511280083	0.003416223	1.275701015	1.275701015	2.511280083	2.511280083	4.416555024	4.416555024	0.009486435	0.012131665	0.002298275	0.009780831	0.000597078	0.027996221	0.006611858	0.025095659	0.007212098	125019	4.416555024	0.132498075	51652	2.511280083	0.030693089	51609	0.003416223	6.04E-08	200133	1.275701015	0.009857608	120492	1.275701015	0.008963815	94448	2.511280083	0.036080485	73708	2.511280083	0.034280036	38324	4.416555024	0.096830109	38678	4.416555024	0.113980629	44971	0	-0.316142993	-0.993579605	-0.57063035	-0.57063035	-0.316142993	-0.316142993	0	0
DOWN	ATC Code R03D	MAGMA_Drugs_and_Diseases		d: 11-20	Art	MAGMA_Drugs_and_Diseases.ATC Code R03D		6.606371701	0.271394292	1.937387472	0.271394292	1.937387472	1.937387472	0.271394292	67.92425117	0	0.009486435	0.012131665	0.005717261	0.009780831	0.000597078	0.027996221	0.006611858	0.832244836	0	124996	6.606371701	0.296461491	34157	0.271394292	0.000358469	150213	1.937387472	0.019426398	94287	0.271394292	0.000446144	170823	1.937387472	0.02067417	75340	1.937387472	0.021474103	87510	0.271394292	0.000400362	125854	25.66148231	3.268937433	762				-0.707729674	-0.955926568	-0.857068315	-0.955926568	-0.857068315	-0.857068315	-0.955926568	2.421490006	-1
DOWN	Aminophylline	MAGMA_Drugs_and_Diseases		d: 11-20	Art	MAGMA_Drugs_and_Diseases.Aminophylline		6.606371701	0.271394292	1.937387472	0.271394292	1.937387472	1.937387472	0.271394292	67.92425117	0	0.009486435	0.012131665	0.005717261	0.009780831	0.000597078	0.027996221	0.006611858	0.832244836	0	124995	6.606371701	0.296461491	34156	0.271394292	0.000358469	150212	1.937387472	0.019426398	94286	0.271394292	0.000446144	170822	1.937387472	0.02067417	75339	1.937387472	0.021474103	87509	0.271394292	0.000400362	125853	25.66148231	3.268937433	761				-0.707729674	-0.955926568	-0.857068315	-0.955926568	-0.857068315	-0.857068315	-0.955926568	2.421490006	-1
DOWN	Adenosine Receptor Antagonist	MAGMA_Drugs_and_Diseases		d: 11-20	Art	MAGMA_Drugs_and_Diseases.Adenosine Receptor Antagonist		6.606371701	0.271394292	1.937387472	0.271394292	1.937387472	1.937387472	0.271394292	67.92425117	0	0.009486435	0.012131665	0.005717261	0.009780831	0.000597078	0.027996221	0.006611858	0.832244836	0	124994	6.606371701	0.296461491	34155	0.271394292	0.000358469	150211	1.937387472	0.019426398	94285	0.271394292	0.000446144	170821	1.937387472	0.02067417	75338	1.937387472	0.021474103	87508	0.271394292	0.000400362	125852	25.66148231	3.268937433	760				-0.707729674	-0.955926568	-0.857068315	-0.955926568	-0.857068315	-0.857068315	-0.955926568	2.421490006	-1
DOWN	Idelalisib	MAGMA_Drugs_and_Diseases		c: 6-10	Art	MAGMA_Drugs_and_Diseases.Idelalisib		9.770143364	1.364703311	1.364703311	1.364703311	1.364703311	37.36050009	0	9.770143364	0	0.009486435	0.012131665	0.005717261	0.009780831	0.000597078	0.075316454	0	0.025095659	0	124964	9.770143364	0.64840171	20278	1.364703311	0.009064144	81967	1.364703311	0.009639085	110143	1.364703311	0.011281068	117469	1.364703311	0.01025821	91038	17.73970695	1.800424609	5388				9.770143364	0.473854493	13530				-0.476689074	-0.817156905	-0.817156905	-0.817156905	-0.817156905	0.910909843	-1	-0.476689074	-1
DOWN	Piretanide	MAGMA_Drugs_and_Diseases		c: 6-10	Art	MAGMA_Drugs_and_Diseases.Piretanide		9.770143364	1.364703311	1.364703311	37.36050009	0	1.364703311	0	0	1.364703311	0.009486435	0.012131665	0.005717261	0.009780831	0	0.027996221	0	0	0.007212098	124963	9.770143364	0.64840171	20277	1.364703311	0.009064144	81966	1.364703311	0.009639085	110142	17.24052987	1.800424609	5230				1.364703311	0.010655125	101167							1.364703311	0.01088279	101512	-0.476689074	-0.817156905	-0.817156905	0.910909843	-1	-0.817156905	-1	-1	-0.817156905
DOWN	Gefitinib	MAGMA_Drugs_and_Diseases		g: 51-100	Art	MAGMA_Drugs_and_Diseases.Gefitinib		3.076869289	0.662129949	8.809926019	1.194927733	1.194927733	8.809926019	0.662129949	0.662129949	0.32775	0.009486435	0.012131665	0.005717261	0.009780831	0.000597078	0.075316454	0.006611858	0.025095659	0.007212098	125061	3.076869289	0.064307314	69210	0.662129949	0.002133717	115398	8.809926019	0.401701853	20292	1.194927733	0.008648823	122517	1.194927733	0.007864632	96802	8.809926019	0.444044588	23020	0.662129949	0.002383073	91218	0.662129949	0.002176354	131703	0.32775	0.000627696	157996	-0.52040653	-0.844676169	0	-0.75888524	-0.75888524	0	-0.844676169	-0.844676169	-0.908780378
DOWN	Pentoxifylline	MAGMA_Drugs_and_Diseases		f: 31-50	Art	MAGMA_Drugs_and_Diseases.Pentoxifylline		3.477871359	0.063082414	9.679637729	0.799055068	0.799055068	0.799055068	0.063082414	21.29624336	0.063082414	0.009486435	0.010505051	0.005717261	0.009780831	0.000597078	0.027996221	0.006611858	0.350619746	0.005619107	125053	3.477871359	0.082161679	62936	0.063082414	1.94E-05	181121	9.679637729	0.484928288	17534	0.799055068	0.003867472	138294	0.799055068	0.003516807	115002	0.799055068	0.003652881	121431	0.063082414	2.16E-05	161088	21.29624336	2.251381701	1693	0.063082414	2.33E-05	187297	-0.68524263	-0.980545655	-0.387458688	-0.884164199	-0.884164199	-0.884164199	-0.980545655	0.63254295	-0.980545655
DOWN	Tamoxifen	MAGMA_Drugs_and_Diseases		g: 51-100	Art	MAGMA_Drugs_and_Diseases.Tamoxifen		2.91945109	0.62108237	0.12876665	0.305628084	1.874032894	2.91945109	1.126137394	0.12876665	4.318413457	0.009486435	0.012131665	0.005717261	0.009780831	0.000597078	0.027996221	0.006611858	0.025095659	0.007212098	125063	2.91945109	0.057895484	72852	0.62108237	0.001877365	117978	0.12876665	8.58E-05	181774	0.305628084	0.000565796	168515	1.874032894	0.019344144	76603	2.91945109	0.048762332	68620	1.126137394	0.006893404	68934	0.12876665	8.23E-05	177159	4.318413457	0.108971317	45922	-0.243104042	-0.757867732	-0.927371477	-0.858669973	-0.450697833	-0.243104042	-0.622254872	-0.927371477	0.321185547
DOWN	ATC Code C09A	MAGMA_Drugs_and_Diseases		c: 6-10	Art	MAGMA_Drugs_and_Diseases.ATC Code C09A		6.842524888	24.75379643	0.975989032	0	0.975989032	24.75379643	0	0.975989032	6.842524888	0.009486435	0.012131665	0.005717261	0	0.000597078	0.075316454	0	0.025095659	0.007212098	124985	6.842524888	0.318035097	32769	18.07833059	1.590621848	2725	0.975989032	0.004930026	125223				0.975989032	0.005246685	105697	16.67410157	1.590621848	6639				0.975989032	0.004728605	114178	6.842524888	0.273587676	26997	-0.481418051	0	-0.822377232	-1	-0.822377232	0	-1	-0.822377232	-0.481418051
DOWN	Benazepril	MAGMA_Drugs_and_Diseases		c: 6-10	Art	MAGMA_Drugs_and_Diseases.Benazepril		6.842524888	24.75379643	0.975989032	0	0.975989032	24.75379643	0	0.975989032	6.842524888	0.009486435	0.012131665	0.005717261	0	0.000597078	0.075316454	0	0.025095659	0.007212098	124981	6.842524888	0.318035097	32768	18.07833059	1.590621848	2724	0.975989032	0.004930026	125222				0.975989032	0.005246685	105696	16.67410157	1.590621848	6638				0.975989032	0.004728605	114177	6.842524888	0.273587676	26996	-0.481418051	0	-0.822377232	-1	-0.822377232	0	-1	-0.822377232	-0.481418051
DOWN	Dyphylline	MAGMA_Drugs_and_Diseases		c: 6-10	Art	MAGMA_Drugs_and_Diseases.Dyphylline		6.842524888	0.975989032	24.75379643	6.842524888	0	6.842524888	0	24.75379643	0	0.009486435	0.012131665	0.005717261	0.009780831	0	0.027996221	0	0.025095659	0	124980	6.842524888	0.318035097	32767	0.975989032	0.004635965	96660	17.53088399	1.590621848	4725	6.842524888	0.283600174	34049				6.842524888	0.267864296	31306				17.90036583	1.590621848	3655				-0.481418051	-0.822377232	0	-0.481418051	-1	-0.481418051	-1	0	-1
DOWN	Angiotensin Converting Enzyme Inhibitor	MAGMA_Drugs_and_Diseases		c: 6-10	Art	MAGMA_Drugs_and_Diseases.Angiotensin Converting Enzyme Inhibitor		6.842524888	24.75379643	0.975989032	0	0.975989032	24.75379643	0	0.975989032	6.842524888	0.009486435	0.012131665	0.005717261	0	0.000597078	0.075316454	0	0.025095659	0.007212098	124978	6.842524888	0.318035097	32766	18.07833059	1.590621848	2723	0.975989032	0.004930026	125221				0.975989032	0.005246685	105695	16.67410157	1.590621848	6637				0.975989032	0.004728605	114176	6.842524888	0.273587676	26995	-0.481418051	0	-0.822377232	-1	-0.822377232	0	-1	-0.822377232	-0.481418051
DOWN	Metformin	MAGMA_Drugs_and_Diseases		f: 31-50	Art	MAGMA_Drugs_and_Diseases.Metformin		3.200771544	0.726846721	5.567809581	0.726846721	0.24990997	3.200771544	0.24990997	0.24990997	1.650996851	0.009486435	0.012131665	0.005717261	0.009780831	0.000597078	0.027996221	0.006611858	0.025095659	0.007212098	125059	3.200771544	0.069590769	67136	0.726846721	0.002571201	109953	5.567809581	0.160445692	38025	0.726846721	0.003200069	141253	0.24990997	0.000344003	156938	3.200771544	0.058612658	63690	0.24990997	0.000339483	128057	0.24990997	0.000310035	163885	1.650996851	0.015927817	91738	-0.306574903	-0.748281611	0.442116826	-0.748281611	-0.881039959	-0.306574903	-0.881039959	-0.881039959	-0.556695061
DOWN	Estramustine	MAGMA_Drugs_and_Diseases		d: 11-20	Art	MAGMA_Drugs_and_Diseases.Estramustine		3.811991053	0.148063311	0	0.148063311	0	0	19.69085224	0.148063311	1.102829789	0.009486435	0.012131665	0	0.009780831	0	0	0.006611858	0.025095659	0.007212098	125048	3.811991053	0.098706562	59369	0.148063311	0.000106695	166276				0.148063311	0.000132791	181599							18.6796956	1.89666468	1931	0.148063311	0.000108827	175175	1.102829789	0.007106909	110264	-0.612384795	-0.947246965	-1	-0.947246965	-1	-1	1.579878158	-0.947246965	-0.817672428
DOWN	Letrozole	MAGMA_Drugs_and_Diseases		d: 11-20	Art	MAGMA_Drugs_and_Diseases.Letrozole		3.811991053	0	1.102829789	1.102829789	0.148063311	19.69085224	1.102829789	1.102829789	1.102829789	0.009486435	0	0.005717261	0.009780831	0.000597078	0.075316454	0.006611858	0.025095659	0.007212098	125047	3.811991053	0.098706562	59368				1.102829789	0.006294718	119064	1.102829789	0.007367	125528	0.148063311	0.000120751	169602	18.2076648	1.89666468	4705	1.102829789	0.006611012	69673	1.102829789	0.006037541	107661	1.102829789	0.007106909	110263	-0.612384795	-1	-0.817672428	-0.817672428	-0.947246965	1.579878158	-0.817672428	-0.817672428	-0.817672428
DOWN	Vorinostat	MAGMA_Drugs_and_Diseases		f: 31-50	Art	MAGMA_Drugs_and_Diseases.Vorinostat		2.656804025	1.467324941	1.467324941	0.716620994	0.09106245	4.402521039	0.716620994	0.292872064	6.828365871	0.009486435	0.012131665	0.005717261	0.009780831	0.000597078	0.027996221	0.006611858	0.025095659	0.007212098	125070	2.656804025	0.047946987	76513	1.467324941	0.010478591	78609	1.467324941	0.011143251	106749	0.716620994	0.003110662	142924	0.09106245	4.57E-05	177176	4.402521039	0.110888099	50079	0.716620994	0.002791451	88021	0.292872064	0.000425793	160279	6.828365871	0.272456595	27166	-0.472833262	-0.65164065	-0.65164065	-0.790743331	-0.953520143	-0.255164371	-0.790743331	-0.890493795	0.342578094
DOWN	Caffeine	MAGMA_Drugs_and_Diseases		g: 51-100	Art	MAGMA_Drugs_and_Diseases.Caffeine		2.321818286	0.325572731	2.321818286	0.325572731	0.325572731	2.321818286	1.34996382	11.17840528	0.325572731	0.009486435	0.012131665	0.005717261	0.009780831	0.000597078	0.027996221	0.006611858	0.041299664	0.007212098	125084	2.321818286	0.036618347	82834	0.325572731	0.000515877	144865	2.321818286	0.027900743	83139	0.325572731	0.000642051	167171	0.325572731	0.000583836	150283	2.321818286	0.030841715	77935	1.34996382	0.009905929	62786	11.17840528	0.620301501	10999	0.325572731	0.000619384	158144	-0.659989039	-0.918910222	-0.659989039	-0.918910222	-0.918910222	-0.659989039	-0.769328017	1.941081653	-0.918910222
DOWN	Colitis	MAGMA_Drugs_and_Diseases		d: 11-20	Art	MAGMA_Drugs_and_Diseases.Colitis		3.236986934	0.929656936	3.236986934	0.929656936	0.929656936	0.122831502	0.122831502	16.70956178	0.929656936	0.009486435	0.012131665	0.005717261	0.009780831	0.000597078	0.022511191	0.006611858	0.041299664	0.007212098	125058	3.236986934	0.071174458	65994	0.929656936	0.004206256	100622	3.236986934	0.0542302	64502	0.929656936	0.00523503	133791	0.929656936	0.004760368	109498	0.122831502	8.63E-05	171621	0.122831502	8.20E-05	146704	16.70956178	1.386031979	4840	0.929656936	0.005050207	118976	-0.618004053	-0.822679875	-0.618004053	-0.822679875	-0.822679875	-0.949768083	-0.949768083	1.617828824	-0.822679875
DOWN	Vascular Spasm	MAGMA_Drugs_and_Diseases		d: 11-20	Art	MAGMA_Drugs_and_Diseases.Vascular Spasm		3.236986934	0.929656936	3.236986934	0.929656936	0.929656936	0.122831502	0.122831502	16.70956178	0.929656936	0.009486435	0.012131665	0.005717261	0.009780831	0.000597078	0.022511191	0.006611858	0.041299664	0.007212098	125057	3.236986934	0.071174458	65993	0.929656936	0.004206256	100621	3.236986934	0.0542302	64501	0.929656936	0.00523503	133790	0.929656936	0.004760368	109497	0.122831502	8.63E-05	171620	0.122831502	8.20E-05	146703	16.70956178	1.386031979	4839	0.929656936	0.005050207	118975	-0.618004053	-0.822679875	-0.618004053	-0.822679875	-0.822679875	-0.949768083	-0.949768083	1.617828824	-0.822679875
DOWN	Papaverine	MAGMA_Drugs_and_Diseases		d: 11-20	Art	MAGMA_Drugs_and_Diseases.Papaverine		3.236986934	0.929656936	3.236986934	0.929656936	0.929656936	0.122831502	0.122831502	16.70956178	0.929656936	0.009486435	0.012131665	0.005717261	0.009780831	0.000597078	0.022511191	0.006611858	0.041299664	0.007212098	125056	3.236986934	0.071174458	65992	0.929656936	0.004206256	100620	3.236986934	0.0542302	64500	0.929656936	0.00523503	133789	0.929656936	0.004760368	109496	0.122831502	8.63E-05	171619	0.122831502	8.20E-05	146702	16.70956178	1.386031979	4838	0.929656936	0.005050207	118974	-0.618004053	-0.822679875	-0.618004053	-0.822679875	-0.822679875	-0.949768083	-0.949768083	1.617828824	-0.822679875
DOWN	Cytarabine	MAGMA_Drugs_and_Diseases		f: 31-50	Art	MAGMA_Drugs_and_Diseases.Cytarabine		2.320592973	1.17257676	0.002994721	0.002994721	0.501696267	0.035294915	0.501696267	6.663174232	1.17257676	0.009486435	0.012131665	0.002298275	0.002355184	0.000597078	0.010144857	0.006611858	0.025095659	0.007212098	125085	2.320592973	0.036579707	82912	1.17257676	0.006691644	88684	0.002994721	4.64E-08	200292	0.002994721	5.43E-08	199290	0.501696267	0.001386363	134410	0.035294915	7.13E-06	186015	0.501696267	0.001368147	102319	6.663174232	0.220396894	23159	1.17257676	0.008034268	107897	-0.506945632	-0.692323204	-0.99562474	-0.99562474	-0.830782459	-0.974875766	-0.830782459	1.0281739	-0.692323204
DOWN	Tivozanib	MAGMA_Drugs_and_Diseases		c: 6-10	Art	MAGMA_Drugs_and_Diseases.Tivozanib		3.836415871	0.551225764	3.836415871	13.23984498	3.836415871	3.836415871	0	3.836415871	0.551225764	0.009486435	0.012131665	0.005717261	0.009780831	0.000597078	0.027996221	0	0.025095659	0.007212098	125030	3.836415871	0.099975512	58468	0.551225764	0.0014788	123820	3.836415871	0.076174686	56532	13.23984498	1.061792179	12624	3.836415871	0.081067441	41588	3.836415871	0.084204134	55944				3.836415871	0.073062493	44913	0.551225764	0.001775509	140183	-0.492632806	-0.833279271	-0.492632806	0.970959123	-0.492632806	-0.492632806	-1	-0.492632806	-0.833279271
DOWN	Chronic Eosinophilic Leukemia CEL	MAGMA_Drugs_and_Diseases		g: 51-100	Art	MAGMA_Drugs_and_Diseases.Chronic Eosinophilic Leukemia CEL		1.98104465	1.194927733	0.32775	1.194927733	15.29565003	1.98104465	0.32775	6.43067398	0.32775	0.009486435	0.012131665	0.005717261	0.009780831	0.473461379	0.027996221	0.006611858	0.025095659	0.007212098	125160	1.98104465	0.026658199	92879	1.194927733	0.00694918	87580	0.32775	0.000555961	165130	1.194927733	0.008648823	122516	15.29565003	1.288638146	4328	1.98104465	0.022452804	86504	0.32775	0.000583897	119924	6.43067398	0.205284479	24484	0.32775	0.000627696	157995	-0.758894464	-0.833525161	-0.937018489	-0.833525161	0.797880426	-0.758894464	-0.937018489	-0.443789484	-0.937018489
DOWN	Dermatofibrosarcoma Protuberans DFSP	MAGMA_Drugs_and_Diseases		g: 51-100	Art	MAGMA_Drugs_and_Diseases.Dermatofibrosarcoma Protuberans DFSP		1.98104465	1.194927733	0.32775	1.194927733	15.29565003	1.98104465	0.32775	6.43067398	0.32775	0.009486435	0.012131665	0.005717261	0.009780831	0.473461379	0.027996221	0.006611858	0.025095659	0.007212098	125159	1.98104465	0.026658199	92878	1.194927733	0.00694918	87579	0.32775	0.000555961	165129	1.194927733	0.008648823	122515	15.29565003	1.288638146	4327	1.98104465	0.022452804	86503	0.32775	0.000583897	119923	6.43067398	0.205284479	24483	0.32775	0.000627696	157994	-0.758894464	-0.833525161	-0.937018489	-0.833525161	0.797880426	-0.758894464	-0.937018489	-0.443789484	-0.937018489
DOWN	Gastrointestinal Stromal Tumors GIST	MAGMA_Drugs_and_Diseases		g: 51-100	Art	MAGMA_Drugs_and_Diseases.Gastrointestinal Stromal Tumors GIST		1.98104465	1.194927733	0.32775	1.194927733	15.29565003	1.98104465	0.32775	6.43067398	0.32775	0.009486435	0.012131665	0.005717261	0.009780831	0.473461379	0.027996221	0.006611858	0.025095659	0.007212098	125158	1.98104465	0.026658199	92877	1.194927733	0.00694918	87578	0.32775	0.000555961	165128	1.194927733	0.008648823	122514	15.29565003	1.288638146	4326	1.98104465	0.022452804	86502	0.32775	0.000583897	119922	6.43067398	0.205284479	24482	0.32775	0.000627696	157993	-0.758894464	-0.833525161	-0.937018489	-0.833525161	0.797880426	-0.758894464	-0.937018489	-0.443789484	-0.937018489
DOWN	Hypereosinophilic Syndrome HES	MAGMA_Drugs_and_Diseases		g: 51-100	Art	MAGMA_Drugs_and_Diseases.Hypereosinophilic Syndrome HES		1.98104465	1.194927733	0.32775	1.194927733	15.29565003	1.98104465	0.32775	6.43067398	0.32775	0.009486435	0.012131665	0.005717261	0.009780831	0.473461379	0.027996221	0.006611858	0.025095659	0.007212098	125157	1.98104465	0.026658199	92876	1.194927733	0.00694918	87577	0.32775	0.000555961	165127	1.194927733	0.008648823	122513	15.29565003	1.288638146	4325	1.98104465	0.022452804	86501	0.32775	0.000583897	119921	6.43067398	0.205284479	24481	0.32775	0.000627696	157992	-0.758894464	-0.833525161	-0.937018489	-0.833525161	0.797880426	-0.758894464	-0.937018489	-0.443789484	-0.937018489
DOWN	Imatinib	MAGMA_Drugs_and_Diseases		g: 51-100	Art	MAGMA_Drugs_and_Diseases.Imatinib		1.98104465	1.194927733	0.32775	1.194927733	15.29565003	1.98104465	0.32775	6.43067398	0.32775	0.009486435	0.012131665	0.005717261	0.009780831	0.473461379	0.027996221	0.006611858	0.025095659	0.007212098	125156	1.98104465	0.026658199	92875	1.194927733	0.00694918	87576	0.32775	0.000555961	165126	1.194927733	0.008648823	122512	15.29565003	1.288638146	4324	1.98104465	0.022452804	86500	0.32775	0.000583897	119920	6.43067398	0.205284479	24480	0.32775	0.000627696	157991	-0.758894464	-0.833525161	-0.937018489	-0.833525161	0.797880426	-0.758894464	-0.937018489	-0.443789484	-0.937018489
DOWN	Dipyridamole	MAGMA_Drugs_and_Diseases		g: 51-100	Art	MAGMA_Drugs_and_Diseases.Dipyridamole		1.883937425	0.18894266	1.883937425	1.016465397	0.000731507	1.883937425	0.055751773	4.995895379	1.016465397	0.009486435	0.012131665	0.005717261	0.009780831	0.000492384	0.027996221	0.002200609	0.025095659	0.007212098	125169	1.883937425	0.02410878	95301	0.18894266	0.000173744	159392	1.883937425	0.018369285	95286	1.016465397	0.006258337	128768	0.000731507	2.95E-09	197380	1.883937425	0.020305562	88347	0.055751773	1.69E-05	163028	4.995895379	0.12389957	34096	1.016465397	0.006037386	113639	-0.492044019	-0.904746222	-0.492044019	-0.672970933	-0.998430055	-0.492044019	-0.961722271	0.968674528	-0.672970933
DOWN	Triamterene	MAGMA_Drugs_and_Diseases		d: 11-20	Art	MAGMA_Drugs_and_Diseases.Triamterene		2.384137855	0.673021145	0.673021145	0.673021145	0.673021145	0.085981373	5.977433002	5.977433002	2.384137855	0.009486435	0.012131665	0.005717261	0.009780831	0.000597078	0.020186167	0.006611858	0.025095659	0.007212098	125082	2.384137855	0.038610463	81646	0.673021145	0.002204488	113902	0.673021145	0.002344319	140398	0.673021145	0.002743665	144528	0.673021145	0.002494896	122115	0.085981373	4.23E-05	176918	5.977433002	0.194213941	16094	5.977433002	0.177366895	26302	2.384137855	0.033214406	74790	-0.42988787	-0.742356508	-0.742356508	-0.742356508	-0.742356508	-0.930016568	0	0	-0.42988787
DOWN	Primary Dysmenorrhea PD	MAGMA_Drugs_and_Diseases		g: 51-100	Art	MAGMA_Drugs_and_Diseases.Primary Dysmenorrhea PD		1.610845077	0.073105298	0.073105298	0.204586813	2.622796468	0.465100672	0.204586813	5.8570475	2.622796468	0.009486435	0.010505051	0.005114196	0.009780831	0.000597078	0.027124152	0.006611858	0.025095659	0.007212098	125176	1.610845077	0.01762584	100708	0.073105298	2.60E-05	179175	0.073105298	2.77E-05	188849	0.204586813	0.00025353	175130	2.622796468	0.037889972	58796	0.465100672	0.001237588	140649	0.204586813	0.000227513	133166	5.8570475	0.1702945	27560	2.622796468	0.040196935	69908	-0.599350854	-0.960902712	-0.960902712	-0.913999783	-0.431001253	-0.839973266	-0.913999783	0.757473113	-0.431001253
DOWN	Celecoxib	MAGMA_Drugs_and_Diseases		g: 51-100	Art	MAGMA_Drugs_and_Diseases.Celecoxib		1.610845077	0.073105298	0.073105298	0.204586813	2.622796468	0.465100672	0.204586813	5.8570475	2.622796468	0.009486435	0.010505051	0.005114196	0.009780831	0.000597078	0.027124152	0.006611858	0.025095659	0.007212098	125175	1.610845077	0.01762584	100707	0.073105298	2.60E-05	179174	0.073105298	2.77E-05	188848	0.204586813	0.00025353	175129	2.622796468	0.037889972	58795	0.465100672	0.001237588	140648	0.204586813	0.000227513	133165	5.8570475	0.1702945	27559	2.622796468	0.040196935	69907	-0.599350854	-0.960902712	-0.960902712	-0.913999783	-0.431001253	-0.839973266	-0.913999783	0.757473113	-0.431001253
DOWN	Ibudilast	MAGMA_Drugs_and_Diseases		d: 11-20	Art	MAGMA_Drugs_and_Diseases.Ibudilast		2.391602797	0.338797904	8.153922533	0.338797904	0.338797904	0.338797904	0	20.55220817	0	0.009486435	0.012131665	0.005717261	0.009780831	0.000597078	0.027124152	0	0.041299664	0	125079	2.391602797	0.038852627	80874	0.338797904	0.00055864	143572	8.153922533	0.344106181	22418	0.338797904	0.000695273	166228	0.338797904	0.000632232	149091	0.338797904	0.000656695	151289				18.68303118	1.732757579	3200				-0.700436945	-0.905644146	-0.39510438	-0.905644146	-0.905644146	-0.905644146	-1	0.653177782	-1
DOWN	Rutin	MAGMA_Drugs_and_Diseases		d: 11-20	Art	MAGMA_Drugs_and_Diseases.Rutin		2.391602797	0	0.338797904	0.338797904	2.391602797	8.153922533	0	0	2.391602797	0.009486435	0	0.005717261	0.009780831	0.000597078	0.027996221	0	0	0.007212098	125078	2.391602797	0.038852627	80873				0.338797904	0.000594074	164243	0.338797904	0.000695273	166227	2.391602797	0.031504545	62828	8.153922533	0.380377851	25202							2.391602797	0.033422726	74049	-0.504769013	-1	-0.844012999	-0.844012999	-0.504769013	1.019259752	-1	-1	-0.504769013
DOWN	Leukotriene Receptor Antagonist	MAGMA_Drugs_and_Diseases		d: 11-20	Art	MAGMA_Drugs_and_Diseases.Leukotriene Receptor Antagonist		2.391602797	0.338797904	8.153922533	0.338797904	0.338797904	0.338797904	0	20.55220817	0	0.009486435	0.012131665	0.005717261	0.009780831	0.000597078	0.027124152	0	0.041299664	0	125076	2.391602797	0.038852627	80872	0.338797904	0.00055864	143571	8.153922533	0.344106181	22417	0.338797904	0.000695273	166226	0.338797904	0.000632232	149090	0.338797904	0.000656695	151288				18.68303118	1.732757579	3199				-0.700436945	-0.905644146	-0.39510438	-0.905644146	-0.905644146	-0.905644146	-1	0.653177782	-1
DOWN	Nitric Oxide Scavenger	MAGMA_Drugs_and_Diseases		d: 11-20	Art	MAGMA_Drugs_and_Diseases.Nitric Oxide Scavenger		2.391602797	0	0.338797904	0.338797904	2.391602797	8.153922533	0	0	2.391602797	0.009486435	0	0.005717261	0.009780831	0.000597078	0.027996221	0	0	0.007212098	125075	2.391602797	0.038852627	80871				0.338797904	0.000594074	164242	0.338797904	0.000695273	166225	2.391602797	0.031504545	62827	8.153922533	0.380377851	25201							2.391602797	0.033422726	74048	-0.504769013	-1	-0.844012999	-0.844012999	-0.504769013	1.019259752	-1	-1	-0.504769013
DOWN	Dasatinib	MAGMA_Drugs_and_Diseases		g: 51-100	Art	MAGMA_Drugs_and_Diseases.Dasatinib		1.422722733	3.373008571	0.451294219	1.422722733	4.836562075	4.836562075	0.087483198	1.422722733	0.838407075	0.009486435	0.012131665	0.005717261	0.009780831	0.000597078	0.027996221	0.006611858	0.025095659	0.007212098	125197	1.422722733	0.013749371	106999	3.373008571	0.055371359	39728	0.451294219	0.001054093	154334	1.422722733	0.012260672	115629	4.836562075	0.128845317	32281	4.836562075	0.133830651	46199	0.087483198	4.16E-05	153634	1.422722733	0.010048094	96296	0.838407075	0.004107463	122770	-0.588119314	-0.226499295	-0.826658994	-0.588119314	0	0	-0.951498792	-0.588119314	-0.722584015
DOWN	KIT Inhibitor	MAGMA_Drugs_and_Diseases		g: 51-100	Art	MAGMA_Drugs_and_Diseases.KIT Inhibitor		1.422722733	3.373008571	0.451294219	1.422722733	4.836562075	4.836562075	0.087483198	1.422722733	0.838407075	0.009486435	0.012131665	0.005717261	0.009780831	0.000597078	0.027996221	0.006611858	0.025095659	0.007212098	125196	1.422722733	0.013749371	106998	3.373008571	0.055371359	39727	0.451294219	0.001054093	154333	1.422722733	0.012260672	115628	4.836562075	0.128845317	32280	4.836562075	0.133830651	46198	0.087483198	4.16E-05	153633	1.422722733	0.010048094	96295	0.838407075	0.004107463	122769	-0.588119314	-0.226499295	-0.826658994	-0.588119314	0	0	-0.951498792	-0.588119314	-0.722584015
DOWN	Ephrin Inhibitor	MAGMA_Drugs_and_Diseases		g: 51-100	Art	MAGMA_Drugs_and_Diseases.Ephrin Inhibitor		1.422722733	3.373008571	0.451294219	1.422722733	4.836562075	4.836562075	0.087483198	1.422722733	0.838407075	0.009486435	0.012131665	0.005717261	0.009780831	0.000597078	0.027996221	0.006611858	0.025095659	0.007212098	125195	1.422722733	0.013749371	106997	3.373008571	0.055371359	39726	0.451294219	0.001054093	154332	1.422722733	0.012260672	115627	4.836562075	0.128845317	32279	4.836562075	0.133830651	46197	0.087483198	4.16E-05	153632	1.422722733	0.010048094	96294	0.838407075	0.004107463	122768	-0.588119314	-0.226499295	-0.826658994	-0.588119314	0	0	-0.951498792	-0.588119314	-0.722584015
DOWN	Tyrosine Kinase Inhibitor	MAGMA_Drugs_and_Diseases		g: 51-100	Art	MAGMA_Drugs_and_Diseases.Tyrosine Kinase Inhibitor		1.422722733	3.373008571	0.451294219	1.422722733	4.836562075	4.836562075	0.087483198	1.422722733	0.838407075	0.009486435	0.012131665	0.005717261	0.009780831	0.000597078	0.027996221	0.006611858	0.025095659	0.007212098	125194	1.422722733	0.013749371	106996	3.373008571	0.055371359	39725	0.451294219	0.001054093	154331	1.422722733	0.012260672	115626	4.836562075	0.128845317	32278	4.836562075	0.133830651	46196	0.087483198	4.16E-05	153631	1.422722733	0.010048094	96293	0.838407075	0.004107463	122767	-0.588119314	-0.226499295	-0.826658994	-0.588119314	0	0	-0.951498792	-0.588119314	-0.722584015
DOWN	Fludarabine	MAGMA_Drugs_and_Diseases		d: 11-20	Art	MAGMA_Drugs_and_Diseases.Fludarabine		1.795582312	9.449130293	1.795582312	1.795582312	0.496954999	1.795582312	4.546692922	1.795582312	0	0.009486435	0.012131665	0.005717261	0.009780831	0.000597078	0.027996221	0.006611858	0.025095659	0	125172	1.795582312	0.021900444	97062	9.449130293	0.434544213	11683	1.795582312	0.01668668	97372	1.795582312	0.019529196	105206	0.496954999	0.001360283	134940	1.795582312	0.018445596	90042	4.546692922	0.112367887	22100	1.795582312	0.01600493	85221				-0.640661827	0.557814322	-0.640661827	-0.640661827	-0.841958365	-0.640661827	-0.358074973	-0.640661827	-1
DOWN	Temozolomide	MAGMA_Drugs_and_Diseases		d: 11-20	Art	MAGMA_Drugs_and_Diseases.Temozolomide		1.795582312	4.546692922	0.496954999	0.496954999	0.061299468	0	9.449130293	0.496954999	0.496954999	0.009486435	0.012131665	0.005717261	0.009780831	0.000597078	0	0.006611858	0.025095659	0.007212098	125170	1.795582312	0.021900444	97061	4.546692922	0.100610091	29277	0.496954999	0.001278184	151939	0.496954999	0.001495918	154931	0.061299468	2.07E-05	182848				9.449130293	0.485327212	9428	0.496954999	0.001225963	142948	0.496954999	0.001443105	143702	-0.640661827	-0.358074973	-0.841958365	-0.841958365	-0.958822146	-1	0.557814322	-0.841958365	-0.841958365
DOWN	Lymphangioleiomyomatosis	MAGMA_Drugs_and_Diseases		g: 51-100	Art	MAGMA_Drugs_and_Diseases.Lymphangioleiomyomatosis		1.34996382	0.325572731	0.122532569	0.325572731	0.122532569	0.710249806	0.122532569	0.710249806	5.584612816	0.009486435	0.012131665	0.005717261	0.009780831	0.000597078	0.027996221	0.006611858	0.025095659	0.007212098	125236	1.34996382	0.012379028	109532	0.325572731	0.000515877	144864	0.122532569	7.77E-05	182850	0.325572731	0.000642051	167170	0.122532569	8.27E-05	173175	0.710249806	0.002886053	126291	0.122532569	8.16E-05	147228	0.710249806	0.002504179	128890	5.584612816	0.182242597	34441	-0.632015126	-0.870639636	-0.937937521	-0.870639636	-0.937937521	-0.769480338	-0.937937521	-0.769480338	1.717503004
DOWN	Sirolimus	MAGMA_Drugs_and_Diseases		g: 51-100	Art	MAGMA_Drugs_and_Diseases.Sirolimus		1.34996382	0.325572731	0.122532569	0.325572731	0.122532569	0.710249806	0.122532569	0.710249806	5.584612816	0.009486435	0.012131665	0.005717261	0.009780831	0.000597078	0.027996221	0.006611858	0.025095659	0.007212098	125235	1.34996382	0.012379028	109531	0.325572731	0.000515877	144863	0.122532569	7.77E-05	182849	0.325572731	0.000642051	167169	0.122532569	8.27E-05	173174	0.710249806	0.002886053	126290	0.122532569	8.16E-05	147227	0.710249806	0.002504179	128889	5.584612816	0.182242597	34440	-0.632015126	-0.870639636	-0.937937521	-0.870639636	-0.937937521	-0.769480338	-0.937937521	-0.769480338	1.717503004
DOWN	Hepatocellular Carcinoma HCC	MAGMA_Drugs_and_Diseases		g: 51-100	Art	MAGMA_Drugs_and_Diseases.Hepatocellular Carcinoma HCC		1.284364519	2.920481375	1.284364519	1.284364519	9.765092046	7.510416671	0.223172589	5.644589413	0.439185689	0.009486435	0.012131665	0.005717261	0.009780831	0.061672403	0.075316454	0.006611858	0.025095659	0.007212098	125248	1.284364519	0.011205181	111633	2.920481375	0.041510616	46518	1.284364519	0.008537602	113174	1.284364519	0.009991952	120287	9.765092046	0.525227902	11922	7.510416671	0.32270829	27769	0.223172589	0.000270728	130802	5.644589413	0.158164074	28758	0.439185689	0.001127094	146695	-0.770490393	-0.577173489	-0.770490393	-0.770490393	0.200857769	-0.167261914	-0.940650695	-0.319476323	-0.89917112
DOWN	Sorafenib	MAGMA_Drugs_and_Diseases		g: 51-100	Art	MAGMA_Drugs_and_Diseases.Sorafenib		1.284364519	2.920481375	1.284364519	1.284364519	9.765092046	7.510416671	0.223172589	5.644589413	0.439185689	0.009486435	0.012131665	0.005717261	0.009780831	0.061672403	0.075316454	0.006611858	0.025095659	0.007212098	125247	1.284364519	0.011205181	111632	2.920481375	0.041510616	46517	1.284364519	0.008537602	113173	1.284364519	0.009991952	120286	9.765092046	0.525227902	11921	7.510416671	0.32270829	27768	0.223172589	0.000270728	130801	5.644589413	0.158164074	28757	0.439185689	0.001127094	146694	-0.770490393	-0.577173489	-0.770490393	-0.770490393	0.200857769	-0.167261914	-0.940650695	-0.319476323	-0.89917112
DOWN	Hairy Cell Leukemia	MAGMA_Drugs_and_Diseases		e: 21-30	Art	MAGMA_Drugs_and_Diseases.Hairy Cell Leukemia		1.568718229	8.325494526	0.429592005	0.052050851	15.30036687	3.995487785	3.995487785	3.995487785	0.052050851	0.009486435	0.012131665	0.005717261	0.009780831	0.061672403	0.027996221	0.006611858	0.025095659	0.005619107	125188	1.568718229	0.016715992	102242	8.325494526	0.337341968	13233	0.429592005	0.00095515	155439	0.052050851	1.64E-05	191637	15.30036687	1.289433043	4300	3.995487785	0.091331728	54215	3.995487785	0.086774193	25582	3.995487785	0.079246984	43174	0.052050851	1.58E-05	188737	-0.753521127	-0.303116697	-0.893068693	-0.97270869	0.434960482	-0.555572867	-0.555572867	-0.555572867	-0.97270869
DOWN	Cladribine	MAGMA_Drugs_and_Diseases		e: 21-30	Art	MAGMA_Drugs_and_Diseases.Cladribine		1.568718229	8.325494526	0.429592005	0.052050851	15.30036687	3.995487785	3.995487785	3.995487785	0.052050851	0.009486435	0.012131665	0.005717261	0.009780831	0.061672403	0.027996221	0.006611858	0.025095659	0.005619107	125187	1.568718229	0.016715992	102241	8.325494526	0.337341968	13232	0.429592005	0.00095515	155438	0.052050851	1.64E-05	191636	15.30036687	1.289433043	4299	3.995487785	0.091331728	54214	3.995487785	0.086774193	25581	3.995487785	0.079246984	43173	0.052050851	1.58E-05	188736	-0.753521127	-0.303116697	-0.893068693	-0.97270869	0.434960482	-0.555572867	-0.555572867	-0.555572867	-0.97270869
DOWN	Ixabepilone	MAGMA_Drugs_and_Diseases		e: 21-30	Art	MAGMA_Drugs_and_Diseases.Ixabepilone		1.568718229	0.429592005	8.325494526	0.052050851	1.568718229	1.568718229	0.429592005	0.052050851	1.568718229	0.009486435	0.012131665	0.005717261	0.009780831	0.000597078	0.027996221	0.006611858	0.022377437	0.007212098	125186	1.568718229	0.016715992	102240	0.429592005	0.000898179	132370	8.325494526	0.358739659	21472	0.052050851	1.64E-05	191635	1.568718229	0.013554547	83949	1.568718229	0.014079004	95006	0.429592005	0.001003144	108170	0.052050851	1.34E-05	188560	1.568718229	0.014379826	94545	-0.646312557	-0.846557801	1.827355113	-0.960838049	-0.646312557	-0.646312557	-0.846557801	-0.960838049	-0.646312557
DOWN	Adenosine Deaminase Inhibitor	MAGMA_Drugs_and_Diseases		e: 21-30	Art	MAGMA_Drugs_and_Diseases.Adenosine Deaminase Inhibitor		1.568718229	8.325494526	0.429592005	0.052050851	15.30036687	3.995487785	3.995487785	3.995487785	0.052050851	0.009486435	0.012131665	0.005717261	0.009780831	0.061672403	0.027996221	0.006611858	0.025095659	0.005619107	125183	1.568718229	0.016715992	102239	8.325494526	0.337341968	13231	0.429592005	0.00095515	155437	0.052050851	1.64E-05	191634	15.30036687	1.289433043	4298	3.995487785	0.091331728	54213	3.995487785	0.086774193	25580	3.995487785	0.079246984	43172	0.052050851	1.58E-05	188735	-0.753521127	-0.303116697	-0.893068693	-0.97270869	0.434960482	-0.555572867	-0.555572867	-0.555572867	-0.97270869
DOWN	Microtubule Stabilizing Agent	MAGMA_Drugs_and_Diseases		e: 21-30	Art	MAGMA_Drugs_and_Diseases.Microtubule Stabilizing Agent		1.568718229	0.429592005	8.325494526	0.052050851	1.568718229	1.568718229	0.429592005	0.052050851	1.568718229	0.009486435	0.012131665	0.005717261	0.009780831	0.000597078	0.027996221	0.006611858	0.022377437	0.007212098	125182	1.568718229	0.016715992	102238	0.429592005	0.000898179	132369	8.325494526	0.358739659	21471	0.052050851	1.64E-05	191633	1.568718229	0.013554547	83948	1.568718229	0.014079004	95005	0.429592005	0.001003144	108169	0.052050851	1.34E-05	188559	1.568718229	0.014379826	94544	-0.646312557	-0.846557801	1.827355113	-0.960838049	-0.646312557	-0.646312557	-0.846557801	-0.960838049	-0.646312557
DOWN	Ribonucleotide Reductase Inhibitor	MAGMA_Drugs_and_Diseases		e: 21-30	Art	MAGMA_Drugs_and_Diseases.Ribonucleotide Reductase Inhibitor		1.568718229	8.325494526	0.429592005	0.052050851	15.30036687	3.995487785	3.995487785	3.995487785	0.052050851	0.009486435	0.012131665	0.005717261	0.009780831	0.061672403	0.027996221	0.006611858	0.025095659	0.005619107	125181	1.568718229	0.016715992	102237	8.325494526	0.337341968	13230	0.429592005	0.00095515	155436	0.052050851	1.64E-05	191632	15.30036687	1.289433043	4297	3.995487785	0.091331728	54212	3.995487785	0.086774193	25579	3.995487785	0.079246984	43171	0.052050851	1.58E-05	188734	-0.753521127	-0.303116697	-0.893068693	-0.97270869	0.434960482	-0.555572867	-0.555572867	-0.555572867	-0.97270869
DOWN	Varicose Veins	MAGMA_Drugs_and_Diseases		e: 21-30	Art	MAGMA_Drugs_and_Diseases.Varicose Veins		1.444383175	0.013395314	0.130237231	0.013395314	0	0.130237231	5.897515003	0.529656754	0.529656754	0.009486435	0.007332389	0.005717261	0.002355184	0	0.022511191	0.006611858	0.025095659	0.007212098	125193	1.444383175	0.014171216	106241	0.013395314	8.73E-07	193835	0.130237231	8.78E-05	181545	0.013395314	1.09E-06	197261				0.130237231	9.70E-05	170524	5.897515003	0.189055395	16404	0.529656754	0.001392618	141030	0.529656754	0.001639279	141804	-0.601571463	-0.983486835	-0.922535785	-0.983486835	-1	-0.922535785	1.50986038	-0.797589343	-0.797589343
DOWN	Menadione	MAGMA_Drugs_and_Diseases		e: 21-30	Art	MAGMA_Drugs_and_Diseases.Menadione		1.444383175	0.013395314	0.130237231	0.013395314	0	0.130237231	5.897515003	0.529656754	0.529656754	0.009486435	0.007332389	0.005717261	0.002355184	0	0.022511191	0.006611858	0.025095659	0.007212098	125192	1.444383175	0.014171216	106240	0.013395314	8.73E-07	193834	0.130237231	8.78E-05	181544	0.013395314	1.09E-06	197260				0.130237231	9.70E-05	170523	5.897515003	0.189055395	16403	0.529656754	0.001392618	141029	0.529656754	0.001639279	141803	-0.601571463	-0.983486835	-0.922535785	-0.983486835	-1	-0.922535785	1.50986038	-0.797589343	-0.797589343
DOWN	Ponatinib	MAGMA_Drugs_and_Diseases		e: 21-30	Art	MAGMA_Drugs_and_Diseases.Ponatinib		1.444383175	0.529656754	0.529656754	3.137204923	5.897515003	24.04729883	0.130237231	3.137204923	0.130237231	0.009486435	0.012131665	0.005717261	0.009780831	0.000597078	0.075316454	0.006611858	0.025095659	0.007212098	125191	1.444383175	0.014171216	106239	0.529656754	0.001365335	125651	0.529656754	0.001451939	150130	3.137204923	0.059615542	75265	5.897515003	0.191572521	24332	21.71828527	2.698566499	2529	0.130237231	9.22E-05	145234	3.137204923	0.048857237	54408	0.130237231	9.91E-05	177529	-0.832211279	-0.914759556	-0.914759556	-0.719819388	-0.578873736	1.374584742	-0.967377785	-0.719819388	-0.967377785
DOWN	Mitochondrial DNA Polymerase Inhibitor	MAGMA_Drugs_and_Diseases		e: 21-30	Art	MAGMA_Drugs_and_Diseases.Mitochondrial DNA Polymerase Inhibitor		1.444383175	0.013395314	0.130237231	0.013395314	0	0.130237231	5.897515003	0.529656754	0.529656754	0.009486435	0.007332389	0.005717261	0.002355184	0	0.022511191	0.006611858	0.025095659	0.007212098	125190	1.444383175	0.014171216	106238	0.013395314	8.73E-07	193833	0.130237231	8.78E-05	181543	0.013395314	1.09E-06	197259				0.130237231	9.70E-05	170522	5.897515003	0.189055395	16402	0.529656754	0.001392618	141028	0.529656754	0.001639279	141802	-0.601571463	-0.983486835	-0.922535785	-0.983486835	-1	-0.922535785	1.50986038	-0.797589343	-0.797589343
DOWN	Phosphatase Inhibitor	MAGMA_Drugs_and_Diseases		e: 21-30	Art	MAGMA_Drugs_and_Diseases.Phosphatase Inhibitor		1.444383175	0.013395314	0.130237231	0.013395314	0	0.130237231	5.897515003	0.529656754	0.529656754	0.009486435	0.007332389	0.005717261	0.002355184	0	0.022511191	0.006611858	0.025095659	0.007212098	125189	1.444383175	0.014171216	106237	0.013395314	8.73E-07	193832	0.130237231	8.78E-05	181542	0.013395314	1.09E-06	197258				0.130237231	9.70E-05	170521	5.897515003	0.189055395	16401	0.529656754	0.001392618	141027	0.529656754	0.001639279	141801	-0.601571463	-0.983486835	-0.922535785	-0.983486835	-1	-0.922535785	1.50986038	-0.797589343	-0.797589343
DOWN	Carfilzomib	MAGMA_Drugs_and_Diseases		f: 31-50	Art	MAGMA_Drugs_and_Diseases.Carfilzomib		1.175764461	2.158426337	0.012809161	3.614210512	1.175764461	0.224966564	0.067792666	0.012809161	5.650265803	0.009486435	0.012131665	0.002514199	0.009780831	0.000597078	0.027124152	0.006611858	0.010601495	0.007212098	125257	1.175764461	0.009390375	114830	2.158426337	0.022673823	58936	0.012809161	8.49E-07	197917	3.614210512	0.079122611	67358	1.175764461	0.007614401	97678	0.224966564	0.000289546	160085	0.067792666	2.50E-05	160145	0.012809161	8.14E-07	196180	5.650265803	0.18655269	34043	-0.664464885	-0.484318172	-0.988010109	-0.262427392	-0.664464885	-0.899210383	-0.958599936	-0.988010109	0.355798723
DOWN	Irinotecan	MAGMA_Drugs_and_Diseases		f: 31-50	Art	MAGMA_Drugs_and_Diseases.Irinotecan		1.175764461	2.158426337	0.563859941	1.175764461	0.067792666	2.158426337	0.563859941	1.175764461	5.650265803	0.009486435	0.012131665	0.005717261	0.009780831	0.000597078	0.027996221	0.006611858	0.025095659	0.007212098	125255	1.175764461	0.009390375	114829	2.158426337	0.022673823	58935	0.563859941	0.001645515	147235	1.175764461	0.008373642	123417	0.067792666	2.53E-05	181858	2.158426337	0.02665364	80678	0.563859941	0.001728198	97557	1.175764461	0.006862523	105081	5.650265803	0.18655269	34042	-0.664464885	-0.484318172	-0.80240684	-0.664464885	-0.958599936	-0.484318172	-0.80240684	-0.664464885	0.939180219
DOWN	Hydrochlorothiazide	MAGMA_Drugs_and_Diseases		f: 31-50	Art	MAGMA_Drugs_and_Diseases.Hydrochlorothiazide		1.17257676	6.663174232	0.035294915	0.165843912	0.501696267	10.19293016	0.501696267	0.501696267	0.035294915	0.009486435	0.012131665	0.002514199	0.009780831	0.000597078	0.075316454	0.006611858	0.025095659	0.002219956	125260	1.17257676	0.009339526	114971	6.663174232	0.216079037	18365	0.035294915	6.45E-06	193903	0.165843912	0.000166599	179332	0.501696267	0.001386363	134409	10.19293016	0.594401854	18888	0.501696267	0.001368147	102318	0.501696267	0.001249467	142484	0.035294915	7.28E-06	191553	-0.766527575	-0.241176364	-0.980935137	-0.941842302	-0.87159373	0.317829272	-0.87159373	-0.87159373	-0.980935137
DOWN	Thiazide Diuretic	MAGMA_Drugs_and_Diseases		f: 31-50	Art	MAGMA_Drugs_and_Diseases.Thiazide Diuretic		1.17257676	6.663174232	0.035294915	0.165843912	0.501696267	10.19293016	0.501696267	0.501696267	0.035294915	0.009486435	0.012131665	0.002514199	0.009780831	0.000597078	0.075316454	0.006611858	0.025095659	0.002219956	125259	1.17257676	0.009339526	114970	6.663174232	0.216079037	18364	0.035294915	6.45E-06	193902	0.165843912	0.000166599	179331	0.501696267	0.001386363	134408	10.19293016	0.594401854	18887	0.501696267	0.001368147	102317	0.501696267	0.001249467	142483	0.035294915	7.28E-06	191552	-0.766527575	-0.241176364	-0.980935137	-0.941842302	-0.87159373	0.317829272	-0.87159373	-0.87159373	-0.980935137
DOWN	Anterior Uveitis	MAGMA_Drugs_and_Diseases		b: 3-5	Art	MAGMA_Drugs_and_Diseases.Anterior Uveitis		2.00916731	0	2.00916731	2.00916731	0	0	15.06004781	2.00916731	0	0.009486435	0	0.005717261	0.009780831	0	0	0.006611858	0.025095659	0	125149	2.00916731	0.027420444	90981				2.00916731	0.020892553	91564	2.00916731	0.024451524	99475							14.15543306	1.089174056	5171	2.00916731	0.020038967	79081				-0.644041041	-1	-0.644041041	-0.644041041	-1	-1	1.809312635	-0.644041041	-1
DOWN	Esophageal Varices	MAGMA_Drugs_and_Diseases		b: 3-5	Art	MAGMA_Drugs_and_Diseases.Esophageal Varices		2.00916731	0	15.06004781	0	2.00916731	0	0	2.00916731	0	0.009486435	0	0.005717261	0	0.000597078	0	0	0.025095659	0	125143	2.00916731	0.027420444	90980				14.50671196	1.089174056	8968				2.00916731	0.022234497	72677							2.00916731	0.020038967	79080				-0.644041041	-1	1.809312635	-1	-0.644041041	-1	-1	-0.644041041	-1
DOWN	Fibromyalgia	MAGMA_Drugs_and_Diseases		b: 3-5	Art	MAGMA_Drugs_and_Diseases.Fibromyalgia		2.00916731	15.06004781	0	0	0	2.00916731	0	0	0	0.009486435	0.012131665	0	0	0	0.027996221	0	0	0	125142	2.00916731	0.027420444	90979	14.95972108	1.089174056	5623										2.00916731	0.023094803	85034										-0.644041041	1.809312635	-1	-1	-1	-0.644041041	-1	-1	-1
DOWN	Sunscreen Lotion	MAGMA_Drugs_and_Diseases		b: 3-5	Art	MAGMA_Drugs_and_Diseases.Sunscreen Lotion		2.00916731	0	15.06004781	0	0	2.00916731	0	2.00916731	0	0.009486435	0	0.005717261	0	0	0.027996221	0	0.025095659	0	125135	2.00916731	0.027420444	90978				14.50671196	1.089174056	8967							2.00916731	0.023094803	85033				2.00916731	0.020038967	79079				-0.644041041	-1	1.809312635	-1	-1	-0.644041041	-1	-0.644041041	-1
DOWN	ATC Code C05B	MAGMA_Drugs_and_Diseases		b: 3-5	Art	MAGMA_Drugs_and_Diseases.ATC Code C05B		2.00916731	0	15.06004781	0	2.00916731	0	0	2.00916731	0	0.009486435	0	0.005717261	0	0.000597078	0	0	0.025095659	0	125134	2.00916731	0.027420444	90977				14.50671196	1.089174056	8966				2.00916731	0.022234497	72676							2.00916731	0.020038967	79078				-0.644041041	-1	1.809312635	-1	-0.644041041	-1	-1	-0.644041041	-1
DOWN	Benserazide	MAGMA_Drugs_and_Diseases		b: 3-5	Art	MAGMA_Drugs_and_Diseases.Benserazide		2.00916731	0	0	2.00916731	0	0	15.06004781	0	15.06004781	0.009486435	0	0	0.009780831	0	0	0.006611858	0	0.007212098	125128	2.00916731	0.027420444	90976							2.00916731	0.024451524	99474							14.15543306	1.089174056	5170				13.65264397	1.089174056	8861	-0.644041041	-1	-1	-0.644041041	-1	-1	0	-1	0
DOWN	Deferiprone	MAGMA_Drugs_and_Diseases		b: 3-5	Art	MAGMA_Drugs_and_Diseases.Deferiprone		2.00916731	0	0	0	2.00916731	2.00916731	2.00916731	0	15.06004781	0.009486435	0	0	0	0.000597078	0.027996221	0.006611858	0	0.007212098	125123	2.00916731	0.027420444	90975										2.00916731	0.022234497	72675	2.00916731	0.023094803	85032	2.00916731	0.021942352	47804				13.65264397	1.089174056	8860	-0.644041041	-1	-1	-1	-0.644041041	-0.644041041	-0.644041041	-1	1.809312635
DOWN	Ethanolamine Oleate	MAGMA_Drugs_and_Diseases		b: 3-5	Art	MAGMA_Drugs_and_Diseases.Ethanolamine Oleate		2.00916731	0	15.06004781	0	2.00916731	0	0	2.00916731	0	0.009486435	0	0.005717261	0	0.000597078	0	0	0.025095659	0	125120	2.00916731	0.027420444	90974				14.50671196	1.089174056	8965				2.00916731	0.022234497	72674							2.00916731	0.020038967	79077				-0.644041041	-1	1.809312635	-1	-0.644041041	-1	-1	-0.644041041	-1
DOWN	Milnacipran	MAGMA_Drugs_and_Diseases		b: 3-5	Art	MAGMA_Drugs_and_Diseases.Milnacipran		2.00916731	15.06004781	0	0	0	2.00916731	0	0	0	0.009486435	0.012131665	0	0	0	0.027996221	0	0	0	125114	2.00916731	0.027420444	90973	14.95972108	1.089174056	5622										2.00916731	0.023094803	85031										-0.644041041	1.809312635	-1	-1	-1	-0.644041041	-1	-1	-1
DOWN	Naftopidil	MAGMA_Drugs_and_Diseases		b: 3-5	Art	MAGMA_Drugs_and_Diseases.Naftopidil		2.00916731	0	0	0	0	0	0	0	15.06004781	0.009486435	0	0	0	0	0	0	0	0.007212098	125110	2.00916731	0.027420444	90972																						13.65264397	1.089174056	8859	-0.644041041	-1	-1	-1	-1	-1	-1	-1	1.809312635
DOWN	Osimertinib	MAGMA_Drugs_and_Diseases		b: 3-5	Art	MAGMA_Drugs_and_Diseases.Osimertinib		2.00916731	0	15.06004781	2.00916731	2.00916731	15.06004781	0	0	2.00916731	0.009486435	0	0.005717261	0.009780831	0.000597078	0.027996221	0	0	0.007212098	125108	2.00916731	0.027420444	90971				14.50671196	1.089174056	8964	2.00916731	0.024451524	99473	2.00916731	0.022234497	72673	13.79772914	1.089174056	11457							2.00916731	0.023588263	83681	-0.644041041	-1	0	-0.644041041	-0.644041041	0	-1	-1	-0.644041041
DOWN	Oxybenzone	MAGMA_Drugs_and_Diseases		b: 3-5	Art	MAGMA_Drugs_and_Diseases.Oxybenzone		2.00916731	0	15.06004781	0	0	2.00916731	0	2.00916731	0	0.009486435	0	0.005717261	0	0	0.027996221	0	0.025095659	0	125107	2.00916731	0.027420444	90970				14.50671196	1.089174056	8963							2.00916731	0.023094803	85030				2.00916731	0.020038967	79076				-0.644041041	-1	1.809312635	-1	-1	-0.644041041	-1	-0.644041041	-1
DOWN	Rimexolone	MAGMA_Drugs_and_Diseases		b: 3-5	Art	MAGMA_Drugs_and_Diseases.Rimexolone		2.00916731	0	2.00916731	2.00916731	0	0	15.06004781	2.00916731	0	0.009486435	0	0.005717261	0.009780831	0	0	0.006611858	0.025095659	0	125103	2.00916731	0.027420444	90969				2.00916731	0.020892553	91563	2.00916731	0.024451524	99472							14.15543306	1.089174056	5169	2.00916731	0.020038967	79075				-0.644041041	-1	-0.644041041	-0.644041041	-1	-1	1.809312635	-0.644041041	-1
DOWN	Triflusal	MAGMA_Drugs_and_Diseases		b: 3-5	Art	MAGMA_Drugs_and_Diseases.Triflusal		2.00916731	0	0	15.06004781	2.00916731	15.06004781	0	2.00916731	0	0.009486435	0	0	0.009780831	0.000597078	0.027996221	0	0.025095659	0	125099	2.00916731	0.027420444	90968							13.40947525	1.089174056	11855	2.00916731	0.022234497	72672	13.79772914	1.089174056	11456				2.00916731	0.020038967	79074				-0.644041041	-1	-1	0	-0.644041041	0	-1	-0.644041041	-1
DOWN	DOPA Decarboxylase Inhibitor	MAGMA_Drugs_and_Diseases		b: 3-5	Art	MAGMA_Drugs_and_Diseases.DOPA Decarboxylase Inhibitor		2.00916731	0	0	2.00916731	0	0	15.06004781	0	15.06004781	0.009486435	0	0	0.009780831	0	0	0.006611858	0	0.007212098	125096	2.00916731	0.027420444	90967							2.00916731	0.024451524	99471							14.15543306	1.089174056	5168				13.65264397	1.089174056	8858	-0.644041041	-1	-1	-0.644041041	-1	-1	0	-1	0
DOWN	Immunostimulant	MAGMA_Drugs_and_Diseases		b: 3-5	Art	MAGMA_Drugs_and_Diseases.Immunostimulant		2.00916731	0	15.06004781	0	2.00916731	0	0	2.00916731	0	0.009486435	0	0.005717261	0	0.000597078	0	0	0.025095659	0	125093	2.00916731	0.027420444	90966				14.50671196	1.089174056	8962				2.00916731	0.022234497	72671							2.00916731	0.020038967	79073				-0.644041041	-1	1.809312635	-1	-0.644041041	-1	-1	-0.644041041	-1
DOWN	Paclitaxel	MAGMA_Drugs_and_Diseases		h: 101-200	Art	MAGMA_Drugs_and_Diseases.Paclitaxel		0.928759069	6.959263782	5.358340206	1.428024479	5.358340206	2.952992539	2.09390707	0.324983384	0.569748553	0.009486435	0.012131665	0.005717261	0.009780831	0.000597078	0.027996221	0.006611858	0.025095659	0.007212098	141264	0.928759069	0.005859336	125690	6.959263782	0.235709394	17005	5.358340206	0.148600366	40335	1.428024479	0.01235222	115380	5.358340206	0.158145076	28513	2.952992539	0.049889225	67976	2.09390707	0.02383229	44848	0.324983384	0.000524283	157694	0.569748553	0.001896838	138577	-0.778273927	0.207316792	-0.171716979	-0.691137178	-0.171716979	-0.465448981	-0.586880984	-0.902958986	-0.848633057
DOWN	Prochlorperazine	MAGMA_Drugs_and_Diseases		e: 21-30	Art	MAGMA_Drugs_and_Diseases.Prochlorperazine		1.068307957	0.282812781	0	0.032451593	0.032451593	0.282812781	0.282812781	0.032451593	5.848189828	0.009486435	0.012131665	0	0.004209883	0.000597078	0.027124152	0.006611858	0.016547103	0.007212098	129531	1.068307957	0.007752383	118540	0.282812781	0.000389268	148818				0.032451593	6.38E-06	194531	0.032451593	5.80E-06	188497	0.282812781	0.000457594	155398	0.282812781	0.000434759	124262	0.032451593	5.23E-06	192273	5.848189828	0.199851163	32923	-0.663121792	-0.859779436	-1	-0.966339132	-0.966339132	-0.859779436	-0.859779436	-0.966339132	1.968431839
DOWN	Temsirolimus	MAGMA_Drugs_and_Diseases		d: 11-20	Art	MAGMA_Drugs_and_Diseases.Temsirolimus		1.102829789	0.148063311	3.811991053	0.148063311	0.148063311	19.69085224	0	0.148063311	1.102829789	0.009486435	0.012131665	0.005717261	0.009780831	0.000597078	0.075316454	0	0.025095659	0.007212098	127649	1.102829789	0.008261507	117109	0.148063311	0.000106695	166275	3.811991053	0.07520783	57572	0.148063311	0.000132791	181598	0.148063311	0.000120751	169601	18.2076648	1.89666468	4704				0.148063311	0.000108827	175174	1.102829789	0.007106909	110262	-0.817672428	-0.947246965	-0.612384795	-0.947246965	-0.947246965	1.579878158	-1	-0.947246965	-0.817672428
DOWN	Dermatitis	MAGMA_Drugs_and_Diseases		c: 6-10	Art	MAGMA_Drugs_and_Diseases.Dermatitis		1.364703311	1.364703311	37.36050009	9.770143364	0	9.770143364	0	9.770143364	0	0.009486435	0.012131665	0.005717261	0.009780831	0	0.027996221	0	0.025095659	0	125230	1.364703311	0.012650823	108772	1.364703311	0.009064144	81965	18.65124445	1.800424609	3932	9.770143364	0.578196682	20291				9.770143364	0.546114781	19935				9.770143364	0.473854493	13529				-0.817156905	-0.817156905	0.910909843	-0.476689074	-1	-0.476689074	-1	-0.476689074	-1
DOWN	Crisaborole	MAGMA_Drugs_and_Diseases		c: 6-10	Art	MAGMA_Drugs_and_Diseases.Crisaborole		1.364703311	1.364703311	37.36050009	9.770143364	0	9.770143364	0	9.770143364	0	0.009486435	0.012131665	0.005717261	0.009780831	0	0.027996221	0	0.025095659	0	125217	1.364703311	0.012650823	108771	1.364703311	0.009064144	81964	18.65124445	1.800424609	3931	9.770143364	0.578196682	20290				9.770143364	0.546114781	19934				9.770143364	0.473854493	13528				-0.817156905	-0.817156905	0.910909843	-0.476689074	-1	-0.476689074	-1	-0.476689074	-1
DOWN	Nicotinamide	MAGMA_Drugs_and_Diseases		c: 6-10	Art	MAGMA_Drugs_and_Diseases.Nicotinamide		1.364703311	1.364703311	1.364703311	9.770143364	1.364703311	0	1.364703311	37.36050009	9.770143364	0.009486435	0.012131665	0.005717261	0.009780831	0.000597078	0	0.006611858	0.041299664	0.007212098	125209	1.364703311	0.012650823	108770	1.364703311	0.009064144	81963	1.364703311	0.009639085	110141	9.770143364	0.578196682	20289	1.364703311	0.01025821	91037				1.364703311	0.010123425	62130	19.04433908	1.800424609	2932	9.770143364	0.557783459	16076	-0.817156905	-0.817156905	-0.817156905	-0.476689074	-0.817156905	-1	-0.817156905	0.910909843	-0.476689074
DOWN	Pioglitazone	MAGMA_Drugs_and_Diseases		d: 11-20	Art	MAGMA_Drugs_and_Diseases.Pioglitazone		0.929656936	3.236986934	3.236986934	3.236986934	8.061034124	0.122831502	0	3.236986934	0.929656936	0.009486435	0.012131665	0.005717261	0.009780831	0.000597078	0.022511191	0	0.025095659	0.007212098	140896	0.929656936	0.005870671	125337	3.236986934	0.050995539	40848	3.236986934	0.0542302	64499	3.236986934	0.063468117	72694	8.061034124	0.357912302	15928	0.122831502	8.63E-05	171618				3.236986934	0.052014571	52067	0.929656936	0.005050207	118973	-0.730603483	-0.419646375	-0.419646375	-0.419646375	0.723087366	-0.923684333	-1	-0.419646375	-0.730603483
DOWN	Midostaurin	MAGMA_Drugs_and_Diseases		e: 21-30	Art	MAGMA_Drugs_and_Diseases.Midostaurin		0.838603553	0.216761011	0.216761011	0.838603553	8.724118908	2.212433146	0	2.212433146	0.216761011	0.009486435	0.012131665	0.005717261	0.009780831	0.000597078	0.027996221	0	0.025095659	0.007212098	144376	0.838603553	0.004777005	128906	0.216761011	0.000228672	156095	0.216761011	0.000243177	173356	0.838603553	0.004259779	137073	8.724118908	0.419216395	14147	2.212433146	0.028004148	79373				2.212433146	0.024298723	72488	0.216761011	0.000274553	167197	-0.778543548	-0.910354385	-0.910354385	-0.778543548	1.387172383	-0.58109435	-1	-0.58109435	-0.910354385
DOWN	Vincristine	MAGMA_Drugs_and_Diseases		g: 51-100	Art	MAGMA_Drugs_and_Diseases.Vincristine		0.710249806	0.710249806	11.17840528	1.34996382	0.710249806	1.34996382	0.034292505	0.710249806	0.122532569	0.009486435	0.012131665	0.005717261	0.009780831	0.000597078	0.027996221	0.002200609	0.025095659	0.007212098	152561	0.710249806	0.003426609	135149	0.710249806	0.002455119	112212	11.17840528	0.646724054	13901	1.34996382	0.011038701	118123	0.710249806	0.002778544	120598	1.34996382	0.010426206	101732	0.034292505	6.39E-06	169499	0.710249806	0.002504179	128888	0.122532569	8.77E-05	178955	-0.855498333	-0.855498333	3.335160194	-0.769328017	-0.855498333	-0.769328017	-0.985200739	-0.855498333	-0.961096023
DOWN	Dyschromia	MAGMA_Drugs_and_Diseases		d: 11-20	Art	MAGMA_Drugs_and_Diseases.Dyschromia		0.788777755	0.788777755	0.102502637	0.788777755	0	0.788777755	6.916094978	0.102502637	0.102502637	0.009486435	0.012131665	0.005717261	0.009780831	0	0.027996221	0.006611858	0.025095659	0.007212098	146112	0.788777755	0.004226215	130830	0.788777755	0.003028026	107146	0.102502637	5.44E-05	184822	0.788777755	0.003768626	138983				0.788777755	0.003559519	122119	6.916094978	0.259999711	13562	0.102502637	5.22E-05	180629	0.102502637	6.14E-05	181202	-0.736515636	-0.736515636	-0.926913796	-0.736515636	-1	-0.736515636	2.795291631	-0.926913796	-0.926913796
DOWN	Hydroquinone	MAGMA_Drugs_and_Diseases		d: 11-20	Art	MAGMA_Drugs_and_Diseases.Hydroquinone		0.788777755	0.788777755	0.102502637	0.788777755	0	0.788777755	6.916094978	0.102502637	0.102502637	0.009486435	0.012131665	0.005717261	0.009780831	0	0.027996221	0.006611858	0.025095659	0.007212098	146111	0.788777755	0.004226215	130829	0.788777755	0.003028026	107145	0.102502637	5.44E-05	184821	0.788777755	0.003768626	138982				0.788777755	0.003559519	122118	6.916094978	0.259999711	13561	0.102502637	5.22E-05	180628	0.102502637	6.14E-05	181201	-0.736515636	-0.736515636	-0.926913796	-0.736515636	-1	-0.736515636	2.795291631	-0.926913796	-0.926913796
DOWN	Melanin Inhibitor	MAGMA_Drugs_and_Diseases		d: 11-20	Art	MAGMA_Drugs_and_Diseases.Melanin Inhibitor		0.788777755	0.788777755	0.102502637	0.788777755	0	0.788777755	6.916094978	0.102502637	0.102502637	0.009486435	0.012131665	0.005717261	0.009780831	0	0.027996221	0.006611858	0.025095659	0.007212098	146109	0.788777755	0.004226215	130828	0.788777755	0.003028026	107144	0.102502637	5.44E-05	184820	0.788777755	0.003768626	138981				0.788777755	0.003559519	122117	6.916094978	0.259999711	13560	0.102502637	5.22E-05	180627	0.102502637	6.14E-05	181200	-0.736515636	-0.736515636	-0.926913796	-0.736515636	-1	-0.736515636	2.795291631	-0.926913796	-0.926913796
DOWN	Fever	MAGMA_Drugs_and_Diseases		g: 51-100	Art	MAGMA_Drugs_and_Diseases.Fever		0.663431244	0.367936208	0.080255334	1.103237195	0.080255334	3.629089976	0.02927721	0.080255334	0.080255334	0.009486435	0.012131665	0.005114196	0.009780831	0.000597078	0.027996221	0.002200609	0.022857417	0.005619107	155285	0.663431244	0.002989745	137563	0.367936208	0.000658863	138987	0.080255334	3.33E-05	188118	1.103237195	0.007372445	125180	0.080255334	3.55E-05	179922	3.629089976	0.075349006	58237	0.02927721	4.66E-06	172011	0.080255334	3.20E-05	184663	0.080255334	3.76E-05	185000	-0.721236972	-0.823774193	-0.947408231	-0.588304849	-0.947408231	1.428981729	-0.976683625	-0.947408231	-0.947408231
DOWN	Muscle Pain	MAGMA_Drugs_and_Diseases		g: 51-100	Art	MAGMA_Drugs_and_Diseases.Muscle Pain		0.663431244	0.367936208	0.080255334	1.103237195	0.080255334	3.629089976	0.02927721	0.080255334	0.080255334	0.009486435	0.012131665	0.005114196	0.009780831	0.000597078	0.027996221	0.002200609	0.022857417	0.005619107	155284	0.663431244	0.002989745	137562	0.367936208	0.000658863	138986	0.080255334	3.33E-05	188117	1.103237195	0.007372445	125179	0.080255334	3.55E-05	179921	3.629089976	0.075349006	58236	0.02927721	4.66E-06	172010	0.080255334	3.20E-05	184662	0.080255334	3.76E-05	184999	-0.721236972	-0.823774193	-0.947408231	-0.588304849	-0.947408231	1.428981729	-0.976683625	-0.947408231	-0.947408231
DOWN	Toothache	MAGMA_Drugs_and_Diseases		g: 51-100	Art	MAGMA_Drugs_and_Diseases.Toothache		0.663431244	0.367936208	0.080255334	1.103237195	0.080255334	3.629089976	0.02927721	0.080255334	0.080255334	0.009486435	0.012131665	0.005114196	0.009780831	0.000597078	0.027996221	0.002200609	0.022857417	0.005619107	155283	0.663431244	0.002989745	137561	0.367936208	0.000658863	138985	0.080255334	3.33E-05	188116	1.103237195	0.007372445	125178	0.080255334	3.55E-05	179920	3.629089976	0.075349006	58235	0.02927721	4.66E-06	172009	0.080255334	3.20E-05	184661	0.080255334	3.76E-05	184998	-0.721236972	-0.823774193	-0.947408231	-0.588304849	-0.947408231	1.428981729	-0.976683625	-0.947408231	-0.947408231
DOWN	ATC Code N02B	MAGMA_Drugs_and_Diseases		g: 51-100	Art	MAGMA_Drugs_and_Diseases.ATC Code N02B		0.663431244	0.367936208	0.080255334	1.103237195	0.080255334	3.629089976	0.02927721	0.080255334	0.080255334	0.009486435	0.012131665	0.005114196	0.009780831	0.000597078	0.027996221	0.002200609	0.022857417	0.005619107	155282	0.663431244	0.002989745	137560	0.367936208	0.000658863	138984	0.080255334	3.33E-05	188115	1.103237195	0.007372445	125177	0.080255334	3.55E-05	179919	3.629089976	0.075349006	58234	0.02927721	4.66E-06	172008	0.080255334	3.20E-05	184660	0.080255334	3.76E-05	184997	-0.721236972	-0.823774193	-0.947408231	-0.588304849	-0.947408231	1.428981729	-0.976683625	-0.947408231	-0.947408231
DOWN	Aspirin	MAGMA_Drugs_and_Diseases		g: 51-100	Art	MAGMA_Drugs_and_Diseases.Aspirin		0.663431244	0.367936208	0.080255334	1.103237195	0.080255334	3.629089976	0.02927721	0.080255334	0.080255334	0.009486435	0.012131665	0.005114196	0.009780831	0.000597078	0.027996221	0.002200609	0.022857417	0.005619107	155272	0.663431244	0.002989745	137559	0.367936208	0.000658863	138983	0.080255334	3.33E-05	188114	1.103237195	0.007372445	125176	0.080255334	3.55E-05	179918	3.629089976	0.075349006	58233	0.02927721	4.66E-06	172007	0.080255334	3.20E-05	184659	0.080255334	3.76E-05	184996	-0.721236972	-0.823774193	-0.947408231	-0.588304849	-0.947408231	1.428981729	-0.976683625	-0.947408231	-0.947408231
DOWN	ATC Code D10B	MAGMA_Drugs_and_Diseases		f: 31-50	Art	MAGMA_Drugs_and_Diseases.ATC Code D10B		0.661748995	0.661748995	2.949102805	2.949102805	0	0.225332802	0.225332802	0.661748995	5.148204197	0.009486435	0.012131665	0.005717261	0.009780831	0	0.027124152	0.006611858	0.025095659	0.007212098	155457	0.661748995	0.002974602	137850	0.661748995	0.002131262	115551	2.949102805	0.045013122	71301	2.949102805	0.052680944	79722				0.225332802	0.00029049	159907	0.225332802	0.000275994	130437	0.661748995	0.002173851	131843	5.148204197	0.154872849	38286	-0.752873938	-0.752873938	-0.309742321	-0.309742321	-1	-0.884436884	-0.884436884	-0.752873938	0.448734335
DOWN	Tretinoin	MAGMA_Drugs_and_Diseases		f: 31-50	Art	MAGMA_Drugs_and_Diseases.Tretinoin		0.661748995	0.661748995	2.949102805	2.949102805	0	0.225332802	0.225332802	0.661748995	5.148204197	0.009486435	0.012131665	0.005717261	0.009780831	0	0.027124152	0.006611858	0.025095659	0.007212098	155456	0.661748995	0.002974602	137849	0.661748995	0.002131262	115550	2.949102805	0.045013122	71300	2.949102805	0.052680944	79721				0.225332802	0.00029049	159906	0.225332802	0.000275994	130436	0.661748995	0.002173851	131842	5.148204197	0.154872849	38285	-0.752873938	-0.752873938	-0.309742321	-0.309742321	-1	-0.884436884	-0.884436884	-0.752873938	0.448734335
DOWN	Regorafenib	MAGMA_Drugs_and_Diseases		e: 21-30	Art	MAGMA_Drugs_and_Diseases.Regorafenib		0.664076915	0.664076915	1.780467859	1.780467859	7.137350733	3.824089206	0.664076915	19.18860013	0.017862017	0.009486435	0.012131665	0.005717261	0.009780831	0.000597078	0.027996221	0.006611858	0.093323321	0.001632103	155216	0.664076915	0.002995567	137406	0.664076915	0.002146283	114994	1.780467859	0.01640694	97750	1.780467859	0.019201802	105591	7.137350733	0.280588058	18870	3.824089206	0.083663897	56507	0.664076915	0.002397109	90862	19.18860013	1.827804387	2732	0.017862017	1.86E-06	195080	-0.884318648	-0.884318648	-0.776812474	-0.776812474	-0.453853319	-0.632693529	-0.884318648	0.831009936	-0.989907389
DOWN	Itching	MAGMA_Drugs_and_Diseases		f: 31-50	Art	MAGMA_Drugs_and_Diseases.Itching		0.602970138	1.388988974	0.602970138	4.765785928	0.203317483	1.388988974	1.388988974	0.203317483	0.203317483	0.009486435	0.012131665	0.005717261	0.009780831	0.000597078	0.027996221	0.006611858	0.025095659	0.007212098	157977	0.602970138	0.002469641	140378	1.388988974	0.009389617	80492	0.602970138	0.001881702	144330	4.765785928	0.137576033	52351	0.203317483	0.00022769	161461	1.388988974	0.011037727	99854	1.388988974	0.010486935	60842	0.203317483	0.000205207	168035	0.203317483	0.000241553	168137	-0.757426617	-0.565984553	-0.757426617	1.304065458	-0.887762765	-0.565984553	-0.565984553	-0.887762765	-0.887762765
DOWN	Hydrocortisone	MAGMA_Drugs_and_Diseases		f: 31-50	Art	MAGMA_Drugs_and_Diseases.Hydrocortisone		0.602970138	1.388988974	0.602970138	4.765785928	0.203317483	1.388988974	1.388988974	0.203317483	0.203317483	0.009486435	0.012131665	0.005717261	0.009780831	0.000597078	0.027996221	0.006611858	0.025095659	0.007212098	158064	0.602970138	0.002469641	140377	1.388988974	0.009389617	80491	0.602970138	0.001881702	144329	4.765785928	0.137576033	52350	0.203317483	0.00022769	161460	1.388988974	0.011037727	99853	1.388988974	0.010486935	60841	0.203317483	0.000205207	168034	0.203317483	0.000241553	168136	-0.757426617	-0.565984553	-0.757426617	1.304065458	-0.887762765	-0.565984553	-0.565984553	-0.887762765	-0.887762765
DOWN	Vemurafenib	MAGMA_Drugs_and_Diseases		e: 21-30	Art	MAGMA_Drugs_and_Diseases.Vemurafenib		0.529656754	0.529656754	0.130237231	0.013395314	1.444383175	1.444383175	0.130237231	0.529656754	5.897515003	0.009486435	0.012131665	0.005717261	0.002355184	0.000597078	0.027996221	0.006611858	0.025095659	0.007212098	166145	0.529656754	0.001905598	146017	0.529656754	0.001365335	125650	0.130237231	8.78E-05	181541	0.013395314	1.09E-06	197257	1.444383175	0.011491056	88211	1.444383175	0.011935673	98591	0.130237231	9.22E-05	145233	0.529656754	0.001392618	141026	5.897515003	0.203236575	32053	-0.797589343	-0.797589343	-0.922535785	-0.983486835	-0.601571463	-0.601571463	-0.922535785	-0.797589343	1.50986038
DOWN	Cerebral Vasospasm	MAGMA_Drugs_and_Diseases		f: 31-50	Art	MAGMA_Drugs_and_Diseases.Cerebral Vasospasm		0.474106752	1.304276988	0.474106752	0.474106752	2.849672739	9.185327272	0.011625892	1.304276988	1.304276988	0.009486435	0.012131665	0.005717261	0.009780831	0.000597078	0.075316454	0.002200609	0.025095659	0.007212098	169719	0.474106752	0.001526844	148956	1.304276988	0.00827923	84521	0.474106752	0.001163353	153215	0.474106752	0.001361526	156079	2.849672739	0.044728577	55490	9.185327272	0.482693363	21638	0.011625892	7.35E-07	179975	1.304276988	0.008444672	100847	1.304276988	0.00994039	103994	-0.859177355	-0.719978427	-0.859177355	-0.859177355	-0.528941963	1.122880665	-0.988888052	-0.719978427	-0.719978427
DOWN	Fasudil	MAGMA_Drugs_and_Diseases		f: 31-50	Art	MAGMA_Drugs_and_Diseases.Fasudil		0.474106752	1.304276988	0.474106752	0.474106752	2.849672739	9.185327272	0.011625892	1.304276988	1.304276988	0.009486435	0.012131665	0.005717261	0.009780831	0.000597078	0.075316454	0.002200609	0.025095659	0.007212098	169493	0.474106752	0.001526844	148955	1.304276988	0.00827923	84520	0.474106752	0.001163353	153214	0.474106752	0.001361526	156078	2.849672739	0.044728577	55489	9.185327272	0.482693363	21637	0.011625892	7.35E-07	179974	1.304276988	0.008444672	100846	1.304276988	0.00994039	103993	-0.859177355	-0.719978427	-0.859177355	-0.859177355	-0.528941963	1.122880665	-0.988888052	-0.719978427	-0.719978427
DOWN	Rho Associated Kinase Inhibitor	MAGMA_Drugs_and_Diseases		f: 31-50	Art	MAGMA_Drugs_and_Diseases.Rho Associated Kinase Inhibitor		0.474106752	1.304276988	0.474106752	0.474106752	2.849672739	9.185327272	0.011625892	1.304276988	1.304276988	0.009486435	0.012131665	0.005717261	0.009780831	0.000597078	0.075316454	0.002200609	0.025095659	0.007212098	169530	0.474106752	0.001526844	148954	1.304276988	0.00827923	84519	0.474106752	0.001163353	153213	0.474106752	0.001361526	156077	2.849672739	0.044728577	55488	9.185327272	0.482693363	21636	0.011625892	7.35E-07	179973	1.304276988	0.008444672	100845	1.304276988	0.00994039	103992	-0.859177355	-0.719978427	-0.859177355	-0.859177355	-0.528941963	1.122880665	-0.988888052	-0.719978427	-0.719978427
DOWN	Primary Peritoneal Cancer PPC	MAGMA_Drugs_and_Diseases		c: 6-10	Art	MAGMA_Drugs_and_Diseases.Primary Peritoneal Cancer PPC		0.551225764	13.23984498	0.551225764	0.551225764	0	0	0.551225764	3.836415871	3.836415871	0.009486435	0.012131665	0.005717261	0.009780831	0	0	0.006611858	0.025095659	0.007212098	164396	0.551225764	0.00206396	144402	13.23984498	0.853131732	7214	0.551225764	0.0015726	148553	0.551225764	0.001840487	151980							0.551225764	0.001651619	98955	3.836415871	0.073062493	44912	3.836415871	0.0860033	51602	-0.833279271	0.970959123	-0.833279271	-0.833279271	-1	-1	-0.833279271	-0.492632806	-0.492632806
DOWN	Flunarizine	MAGMA_Drugs_and_Diseases		c: 6-10	Art	MAGMA_Drugs_and_Diseases.Flunarizine		0.551225764	0	0	0	0	0.551225764	0.551225764	0	13.23984498	0.009486435	0	0	0	0	0.027124152	0.006611858	0	0.007212098	164387	0.551225764	0.00206396	144401													0.551225764	0.001738365	135771	0.551225764	0.001651619	98954				13.23984498	1.024305627	10198	-0.833279271	-1	-1	-1	-1	-0.833279271	-0.833279271	-1	4.998054369
DOWN	Niraparib	MAGMA_Drugs_and_Diseases		c: 6-10	Art	MAGMA_Drugs_and_Diseases.Niraparib		0.551225764	13.23984498	0.551225764	0.551225764	0	0	0.551225764	3.836415871	3.836415871	0.009486435	0.012131665	0.005717261	0.009780831	0	0	0.006611858	0.025095659	0.007212098	164384	0.551225764	0.00206396	144400	13.23984498	0.853131732	7213	0.551225764	0.0015726	148552	0.551225764	0.001840487	151979							0.551225764	0.001651619	98953	3.836415871	0.073062493	44911	3.836415871	0.0860033	51601	-0.833279271	0.970959123	-0.833279271	-0.833279271	-1	-1	-0.833279271	-0.492632806	-0.492632806
DOWN	Pirfenidone	MAGMA_Drugs_and_Diseases		c: 6-10	Art	MAGMA_Drugs_and_Diseases.Pirfenidone		0.551225764	3.836415871	13.23984498	3.836415871	13.23984498	3.836415871	0	0.551225764	0.551225764	0.009486435	0.012131665	0.005717261	0.009780831	0.000597078	0.027996221	0	0.025095659	0.007212098	164381	0.551225764	0.00206396	144399	3.836415871	0.071631105	35172	13.23984498	0.907246105	11068	3.836415871	0.089150766	64365	13.23984498	0.965519183	7583	3.836415871	0.084204134	55943				0.551225764	0.00150835	139355	0.551225764	0.001775509	140182	-0.833279271	-0.492632806	0	-0.492632806	0	-0.492632806	-1	-0.833279271	-0.833279271
DOWN	Tofacitinib	MAGMA_Drugs_and_Diseases		c: 6-10	Art	MAGMA_Drugs_and_Diseases.Tofacitinib		0.551225764	0.551225764	3.836415871	3.836415871	0.551225764	0	3.836415871	0.551225764	13.23984498	0.009486435	0.012131665	0.005717261	0.009780831	0.000597078	0	0.006611858	0.025095659	0.007212098	164378	0.551225764	0.00206396	144398	0.551225764	0.0014788	123819	3.836415871	0.076174686	56531	3.836415871	0.089150766	64364	0.551225764	0.001673609	131272				3.836415871	0.080002273	26620	0.551225764	0.00150835	139354	13.23984498	1.024305627	10197	-0.833279271	-0.833279271	-0.492632806	-0.492632806	-0.833279271	-1	-0.492632806	-0.833279271	0.970959123
DOWN	PARP Inhibitor	MAGMA_Drugs_and_Diseases		c: 6-10	Art	MAGMA_Drugs_and_Diseases.PARP Inhibitor		0.551225764	13.23984498	0.551225764	0.551225764	0	0	0.551225764	3.836415871	3.836415871	0.009486435	0.012131665	0.005717261	0.009780831	0	0	0.006611858	0.025095659	0.007212098	164376	0.551225764	0.00206396	144397	13.23984498	0.853131732	7212	0.551225764	0.0015726	148551	0.551225764	0.001840487	151978							0.551225764	0.001651619	98952	3.836415871	0.073062493	44910	3.836415871	0.0860033	51600	-0.833279271	0.970959123	-0.833279271	-0.833279271	-1	-1	-0.833279271	-0.492632806	-0.492632806
DOWN	TGF Beta Receptor Inhibitor	MAGMA_Drugs_and_Diseases		c: 6-10	Art	MAGMA_Drugs_and_Diseases.TGF Beta Receptor Inhibitor		0.551225764	3.836415871	13.23984498	3.836415871	13.23984498	3.836415871	0	0.551225764	0.551225764	0.009486435	0.012131665	0.005717261	0.009780831	0.000597078	0.027996221	0	0.025095659	0.007212098	164375	0.551225764	0.00206396	144396	3.836415871	0.071631105	35171	13.23984498	0.907246105	11067	3.836415871	0.089150766	64363	13.23984498	0.965519183	7582	3.836415871	0.084204134	55942				0.551225764	0.00150835	139353	0.551225764	0.001775509	140181	-0.833279271	-0.492632806	0	-0.492632806	0	-0.492632806	-1	-0.833279271	-0.833279271
DOWN	Premenstrual Syndrome	MAGMA_Drugs_and_Diseases		e: 21-30	Art	MAGMA_Drugs_and_Diseases.Premenstrual Syndrome		0.429592005	8.325494526	0.429592005	1.568718229	0	0.429592005	0.052050851	0.429592005	1.568718229	0.009486435	0.012131665	0.005717261	0.009780831	0	0.027124152	0.006611858	0.025095659	0.007212098	172277	0.429592005	0.001253588	151114	8.325494526	0.337341968	13229	0.429592005	0.00095515	155435	1.568718229	0.014906086	110718				0.429592005	0.001055831	142375	0.052050851	1.47E-05	163878	0.429592005	0.000916127	146977	1.568718229	0.014379826	94543	-0.846557801	1.827355113	-0.846557801	-0.646312557	-1	-0.846557801	-0.960838049	-0.846557801	-0.646312557
DOWN	Sertraline	MAGMA_Drugs_and_Diseases		e: 21-30	Art	MAGMA_Drugs_and_Diseases.Sertraline		0.429592005	8.325494526	0.429592005	1.568718229	0	0.429592005	0.052050851	0.429592005	1.568718229	0.009486435	0.012131665	0.005717261	0.009780831	0	0.027124152	0.006611858	0.025095659	0.007212098	172114	0.429592005	0.001253588	151113	8.325494526	0.337341968	13228	0.429592005	0.00095515	155434	1.568718229	0.014906086	110717				0.429592005	0.001055831	142374	0.052050851	1.47E-05	163877	0.429592005	0.000916127	146976	1.568718229	0.014379826	94542	-0.846557801	1.827355113	-0.846557801	-0.646312557	-1	-0.846557801	-0.960838049	-0.846557801	-0.646312557
DOWN	Erectile Dysfunction	MAGMA_Drugs_and_Diseases		c: 6-10	Art	MAGMA_Drugs_and_Diseases.Erectile Dysfunction		0.428619157	0	0	2.999162054	2.999162054	0.428619157	10.26067444	0	0	0.009486435	0	0	0.009780831	0.000597078	0.027124152	0.006611858	0	0	173027	0.428619157	0.001247916	152043							2.999162054	0.054484577	78724	2.999162054	0.049544445	53212	0.428619157	0.001051054	143348	10.26067444	0.572272377	8218							-0.838696274	-1	-1	-0.498641033	-0.498641033	-0.838696274	0.994578865	-1	-1
DOWN	Hypocalcemia	MAGMA_Drugs_and_Diseases		c: 6-10	Art	MAGMA_Drugs_and_Diseases.Hypocalcemia		0.428619157	10.26067444	10.26067444	26.20687094	2.999162054	0.428619157	0.428619157	2.999162054	26.20687094	0.009486435	0.012131665	0.005717261	0.009780831	0.000597078	0.027124152	0.006611858	0.025095659	0.007212098	173025	0.428619157	0.001247916	152042	10.26067444	0.51239173	10045	10.26067444	0.544892874	15827	17.68173672	1.893753991	4774	2.999162054	0.049544445	53211	0.428619157	0.001051054	143347	0.428619157	0.000998606	109276	2.999162054	0.044652214	57481	18.00237903	1.893753991	3438	-0.901704796	-0.390620376	-0.390620376	0	-0.694482061	-0.901704796	-0.901704796	-0.694482061	0
DOWN	Hypoparathyroidism	MAGMA_Drugs_and_Diseases		c: 6-10	Art	MAGMA_Drugs_and_Diseases.Hypoparathyroidism		0.428619157	10.26067444	10.26067444	26.20687094	2.999162054	0.428619157	0.428619157	2.999162054	26.20687094	0.009486435	0.012131665	0.005717261	0.009780831	0.000597078	0.027124152	0.006611858	0.025095659	0.007212098	173024	0.428619157	0.001247916	152041	10.26067444	0.51239173	10044	10.26067444	0.544892874	15826	17.68173672	1.893753991	4773	2.999162054	0.049544445	53210	0.428619157	0.001051054	143346	0.428619157	0.000998606	109275	2.999162054	0.044652214	57480	18.00237903	1.893753991	3437	-0.901704796	-0.390620376	-0.390620376	0	-0.694482061	-0.901704796	-0.901704796	-0.694482061	0
DOWN	Non Small Cell Lung Cancer NSCLC	MAGMA_Drugs_and_Diseases		c: 6-10	Art	MAGMA_Drugs_and_Diseases.Non Small Cell Lung Cancer NSCLC		0.428619157	0	2.999162054	0.428619157	0.428619157	10.26067444	0	0	0.428619157	0.009486435	0	0.005717261	0.009780831	0.000597078	0.027996221	0	0	0.007212098	173023	0.428619157	0.001247916	152040				2.999162054	0.046554233	70299	0.428619157	0.001112799	158881	0.428619157	0.001011902	139998	10.26067444	0.60232914	18306							0.428619157	0.001073512	148559	-0.838696274	-1	-0.498641033	-0.838696274	-0.838696274	0.994578865	-1	-1	-0.838696274
DOWN	ATC Code D05A	MAGMA_Drugs_and_Diseases		c: 6-10	Art	MAGMA_Drugs_and_Diseases.ATC Code D05A		0.428619157	10.26067444	10.26067444	26.20687094	2.999162054	0.428619157	0.428619157	2.999162054	26.20687094	0.009486435	0.012131665	0.005717261	0.009780831	0.000597078	0.027124152	0.006611858	0.025095659	0.007212098	173022	0.428619157	0.001247916	152039	10.26067444	0.51239173	10043	10.26067444	0.544892874	15825	17.68173672	1.893753991	4772	2.999162054	0.049544445	53209	0.428619157	0.001051054	143345	0.428619157	0.000998606	109274	2.999162054	0.044652214	57479	18.00237903	1.893753991	3436	-0.901704796	-0.390620376	-0.390620376	0	-0.694482061	-0.901704796	-0.901704796	-0.694482061	0
DOWN	Afatinib	MAGMA_Drugs_and_Diseases		c: 6-10	Art	MAGMA_Drugs_and_Diseases.Afatinib		0.428619157	0	2.999162054	0.428619157	0.428619157	10.26067444	0	0	0.428619157	0.009486435	0	0.005717261	0.009780831	0.000597078	0.027996221	0	0	0.007212098	173021	0.428619157	0.001247916	152038				2.999162054	0.046554233	70298	0.428619157	0.001112799	158880	0.428619157	0.001011902	139997	10.26067444	0.60232914	18305							0.428619157	0.001073512	148558	-0.838696274	-1	-0.498641033	-0.838696274	-0.838696274	0.994578865	-1	-1	-0.838696274
DOWN	Calcitriol	MAGMA_Drugs_and_Diseases		c: 6-10	Art	MAGMA_Drugs_and_Diseases.Calcitriol		0.428619157	10.26067444	10.26067444	26.20687094	2.999162054	0.428619157	0.428619157	2.999162054	26.20687094	0.009486435	0.012131665	0.005717261	0.009780831	0.000597078	0.027124152	0.006611858	0.025095659	0.007212098	173019	0.428619157	0.001247916	152037	10.26067444	0.51239173	10042	10.26067444	0.544892874	15824	17.68173672	1.893753991	4771	2.999162054	0.049544445	53208	0.428619157	0.001051054	143344	0.428619157	0.000998606	109273	2.999162054	0.044652214	57478	18.00237903	1.893753991	3435	-0.901704796	-0.390620376	-0.390620376	0	-0.694482061	-0.901704796	-0.901704796	-0.694482061	0
DOWN	L Arginine	MAGMA_Drugs_and_Diseases		c: 6-10	Art	MAGMA_Drugs_and_Diseases.L Arginine		0.428619157	0	0	2.999162054	2.999162054	0.428619157	10.26067444	0	0	0.009486435	0	0	0.009780831	0.000597078	0.027124152	0.006611858	0	0	173013	0.428619157	0.001247916	152036							2.999162054	0.054484577	78723	2.999162054	0.049544445	53207	0.428619157	0.001051054	143343	10.26067444	0.572272377	8217							-0.838696274	-1	-1	-0.498641033	-0.498641033	-0.838696274	0.994578865	-1	-1
DOWN	L Methionine	MAGMA_Drugs_and_Diseases		c: 6-10	Art	MAGMA_Drugs_and_Diseases.L Methionine		0.428619157	0.428619157	0	0	10.26067444	0.428619157	0	0	0.428619157	0.009486435	0.012131665	0	0	0.000597078	0.027124152	0	0	0.007212098	173012	0.428619157	0.001247916	152035	0.428619157	0.000894115	133424							10.26067444	0.57989174	10881	0.428619157	0.001051054	143342							0.428619157	0.001073512	148557	-0.838696274	-0.838696274	-1	-1	5.199484815	-0.838696274	-1	-1	-0.838696274
DOWN	EGFR Inhibitor	MAGMA_Drugs_and_Diseases		c: 6-10	Art	MAGMA_Drugs_and_Diseases.EGFR Inhibitor		0.428619157	0	2.999162054	0.428619157	0.428619157	10.26067444	0	0	0.428619157	0.009486435	0	0.005717261	0.009780831	0.000597078	0.027996221	0	0	0.007212098	173007	0.428619157	0.001247916	152034				2.999162054	0.046554233	70297	0.428619157	0.001112799	158879	0.428619157	0.001011902	139996	10.26067444	0.60232914	18304							0.428619157	0.001073512	148556	-0.838696274	-1	-0.498641033	-0.838696274	-0.838696274	0.994578865	-1	-1	-0.838696274
DOWN	Nitric Oxide Precursor	MAGMA_Drugs_and_Diseases		c: 6-10	Art	MAGMA_Drugs_and_Diseases.Nitric Oxide Precursor		0.428619157	0	0	2.999162054	2.999162054	0.428619157	10.26067444	0	0	0.009486435	0	0	0.009780831	0.000597078	0.027124152	0.006611858	0	0	173006	0.428619157	0.001247916	152033							2.999162054	0.054484577	78722	2.999162054	0.049544445	53206	0.428619157	0.001051054	143341	10.26067444	0.572272377	8216							-0.838696274	-1	-1	-0.498641033	-0.498641033	-0.838696274	0.994578865	-1	-1
DOWN	Voltage Gated Calcium Channel Ligand	MAGMA_Drugs_and_Diseases		c: 6-10	Art	MAGMA_Drugs_and_Diseases.Voltage Gated Calcium Channel Ligand		0.428619157	0.428619157	0	0	10.26067444	0.428619157	0	0	0.428619157	0.009486435	0.012131665	0	0	0.000597078	0.027124152	0	0	0.007212098	173004	0.428619157	0.001247916	152032	0.428619157	0.000894115	133423							10.26067444	0.57989174	10880	0.428619157	0.001051054	143340							0.428619157	0.001073512	148555	-0.838696274	-0.838696274	-1	-1	5.199484815	-0.838696274	-1	-1	-0.838696274
DOWN	Vandetanib	MAGMA_Drugs_and_Diseases		g: 51-100	Art	MAGMA_Drugs_and_Diseases.Vandetanib		0.380476277	1.540922344	8.975756708	0.81909582	0.81909582	1.540922344	0.04163405	0.81909582	0.145644264	0.009486435	0.012131665	0.005717261	0.009780831	0.000597078	0.027996221	0.002200609	0.025095659	0.007212098	177969	0.380476277	0.000983326	155326	1.540922344	0.011556114	75901	8.975756708	0.416966781	19772	0.81909582	0.004063901	137718	0.81909582	0.003695426	114225	1.540922344	0.013584497	95909	0.04163405	9.42E-06	166911	0.81909582	0.003330524	122705	0.145644264	0.000123951	176412	-0.893671477	-0.705040656	2.390297747	-0.813164329	-0.813164329	-0.705040656	-0.979809992	-0.813164329	-0.948076065
DOWN	Soft Tissue Sarcoma STS	MAGMA_Drugs_and_Diseases		f: 31-50	Art	MAGMA_Drugs_and_Diseases.Soft Tissue Sarcoma STS		0.34978264	5.038163739	0.34978264	1.705159077	3.060464501	0.34978264	0.842592937	0.842592937	0.34978264	0.009486435	0.012131665	0.005717261	0.009780831	0.000597078	0.027124152	0.006611858	0.025095659	0.007212098	180367	0.34978264	0.000831072	157485	5.038163739	0.123536374	26207	0.34978264	0.000633222	161950	1.705159077	0.017611791	106956	3.060464501	0.051590507	52202	0.34978264	0.000699969	148807	0.842592937	0.003859105	81000	0.842592937	0.003524348	121580	0.34978264	0.000714925	154462	-0.845792313	0.401744851	-0.845792313	-0.52381203	-0.286603408	-0.845792313	-0.710232356	-0.710232356	-0.845792313
DOWN	Pazopanib	MAGMA_Drugs_and_Diseases		f: 31-50	Art	MAGMA_Drugs_and_Diseases.Pazopanib		0.34978264	5.038163739	0.34978264	1.705159077	3.060464501	0.34978264	0.842592937	0.842592937	0.34978264	0.009486435	0.012131665	0.005717261	0.009780831	0.000597078	0.027124152	0.006611858	0.025095659	0.007212098	180344	0.34978264	0.000831072	157484	5.038163739	0.123536374	26206	0.34978264	0.000633222	161949	1.705159077	0.017611791	106955	3.060464501	0.051590507	52201	0.34978264	0.000699969	148806	0.842592937	0.003859105	80999	0.842592937	0.003524348	121579	0.34978264	0.000714925	154461	-0.845792313	0.401744851	-0.845792313	-0.52381203	-0.286603408	-0.845792313	-0.710232356	-0.710232356	-0.845792313
DOWN	Anemia	MAGMA_Drugs_and_Diseases		f: 31-50	Art	MAGMA_Drugs_and_Diseases.Anemia		0.342627739	2.1563222	7.099705305	0.342627739	2.1563222	0.96859379	0.96859379	0.96859379	0.079997352	0.009486435	0.012131665	0.005717261	0.009780831	0.000597078	0.027996221	0.006611858	0.025095659	0.005919924	181686	0.342627739	0.00079742	158836	2.1563222	0.022629638	59089	7.099705305	0.260879502	27247	0.342627739	0.00071108	165169	2.1563222	0.025610757	67927	0.96859379	0.005367418	115204	0.96859379	0.005099579	75885	0.96859379	0.004657217	115876	0.079997352	3.74E-05	185075	-0.870424067	-0.542785987	1.18715956	-0.870424067	-0.542785987	-0.734280986	-0.734280986	-0.734280986	-0.95312961
DOWN	Chronic Myelomonocytic Leukemia CMMoL	MAGMA_Drugs_and_Diseases		f: 31-50	Art	MAGMA_Drugs_and_Diseases.Chronic Myelomonocytic Leukemia CMMoL		0.342627739	2.1563222	7.099705305	0.342627739	2.1563222	0.96859379	0.96859379	0.96859379	0.079997352	0.009486435	0.012131665	0.005717261	0.009780831	0.000597078	0.027996221	0.006611858	0.025095659	0.005919924	181685	0.342627739	0.00079742	158835	2.1563222	0.022629638	59088	7.099705305	0.260879502	27246	0.342627739	0.00071108	165168	2.1563222	0.025610757	67926	0.96859379	0.005367418	115203	0.96859379	0.005099579	75884	0.96859379	0.004657217	115875	0.079997352	3.74E-05	185074	-0.870424067	-0.542785987	1.18715956	-0.870424067	-0.542785987	-0.734280986	-0.734280986	-0.734280986	-0.95312961
DOWN	Myelodysplastic Diseases MDS	MAGMA_Drugs_and_Diseases		f: 31-50	Art	MAGMA_Drugs_and_Diseases.Myelodysplastic Diseases MDS		0.342627739	2.1563222	7.099705305	0.342627739	2.1563222	0.96859379	0.96859379	0.96859379	0.079997352	0.009486435	0.012131665	0.005717261	0.009780831	0.000597078	0.027996221	0.006611858	0.025095659	0.005919924	181684	0.342627739	0.00079742	158834	2.1563222	0.022629638	59087	7.099705305	0.260879502	27245	0.342627739	0.00071108	165167	2.1563222	0.025610757	67925	0.96859379	0.005367418	115202	0.96859379	0.005099579	75883	0.96859379	0.004657217	115874	0.079997352	3.74E-05	185073	-0.870424067	-0.542785987	1.18715956	-0.870424067	-0.542785987	-0.734280986	-0.734280986	-0.734280986	-0.95312961
DOWN	ATC Code L01B	MAGMA_Drugs_and_Diseases		f: 31-50	Art	MAGMA_Drugs_and_Diseases.ATC Code L01B		0.342627739	2.1563222	7.099705305	0.342627739	2.1563222	0.96859379	0.96859379	0.96859379	0.079997352	0.009486435	0.012131665	0.005717261	0.009780831	0.000597078	0.027996221	0.006611858	0.025095659	0.005919924	181683	0.342627739	0.00079742	158833	2.1563222	0.022629638	59086	7.099705305	0.260879502	27244	0.342627739	0.00071108	165166	2.1563222	0.025610757	67924	0.96859379	0.005367418	115201	0.96859379	0.005099579	75882	0.96859379	0.004657217	115873	0.079997352	3.74E-05	185072	-0.870424067	-0.542785987	1.18715956	-0.870424067	-0.542785987	-0.734280986	-0.734280986	-0.734280986	-0.95312961
DOWN	Azacitidine	MAGMA_Drugs_and_Diseases		f: 31-50	Art	MAGMA_Drugs_and_Diseases.Azacitidine		0.342627739	2.1563222	7.099705305	0.342627739	2.1563222	0.96859379	0.96859379	0.96859379	0.079997352	0.009486435	0.012131665	0.005717261	0.009780831	0.000597078	0.027996221	0.006611858	0.025095659	0.005919924	181682	0.342627739	0.00079742	158832	2.1563222	0.022629638	59085	7.099705305	0.260879502	27243	0.342627739	0.00071108	165165	2.1563222	0.025610757	67923	0.96859379	0.005367418	115200	0.96859379	0.005099579	75881	0.96859379	0.004657217	115872	0.079997352	3.74E-05	185071	-0.870424067	-0.542785987	1.18715956	-0.870424067	-0.542785987	-0.734280986	-0.734280986	-0.734280986	-0.95312961
DOWN	DNA Methyltransferase Inhibitor	MAGMA_Drugs_and_Diseases		f: 31-50	Art	MAGMA_Drugs_and_Diseases.DNA Methyltransferase Inhibitor		0.342627739	2.1563222	7.099705305	0.342627739	2.1563222	0.96859379	0.96859379	0.96859379	0.079997352	0.009486435	0.012131665	0.005717261	0.009780831	0.000597078	0.027996221	0.006611858	0.025095659	0.005919924	181680	0.342627739	0.00079742	158831	2.1563222	0.022629638	59084	7.099705305	0.260879502	27242	0.342627739	0.00071108	165164	2.1563222	0.025610757	67922	0.96859379	0.005367418	115199	0.96859379	0.005099579	75880	0.96859379	0.004657217	115871	0.079997352	3.74E-05	185070	-0.870424067	-0.542785987	1.18715956	-0.870424067	-0.542785987	-0.734280986	-0.734280986	-0.734280986	-0.95312961
DOWN	Glyburide	MAGMA_Drugs_and_Diseases		e: 21-30	Art	MAGMA_Drugs_and_Diseases.Glyburide		0.32418631	0.32418631	1.210483296	6.55311522	3.123509951	1.210483296	0.037883257	1.210483296	1.210483296	0.009486435	0.012131665	0.005717261	0.009780831	0.000597078	0.027996221	0.002200609	0.025095659	0.007212098	184609	0.32418631	0.000713891	161308	0.32418631	0.000511493	145333	1.210483296	0.007583626	115261	6.55311522	0.260117355	35967	3.123509951	0.053737925	50629	1.210483296	0.008383004	105541	0.037883257	7.80E-06	168388	1.210483296	0.00727379	103589	1.210483296	0.008562121	106476	-0.855469765	-0.855469765	-0.657547211	0.589176053	-0.370743098	-0.657547211	-0.964593239	-0.657547211	-0.657547211
DOWN	Pyrimethamine	MAGMA_Drugs_and_Diseases		d: 11-20	Art	MAGMA_Drugs_and_Diseases.Pyrimethamine		0.338797904	0.338797904	2.391602797	2.391602797	0	0.338797904	2.391602797	0	8.153922533	0.009486435	0.012131665	0.005717261	0.009780831	0	0.027124152	0.006611858	0	0.007212098	182253	0.338797904	0.000779693	159775	0.338797904	0.00055864	143570	2.391602797	0.029603115	81144	2.391602797	0.034645898	89392				0.338797904	0.000656695	151287	2.391602797	0.031090598	40337				8.153922533	0.388505276	20870	-0.844012999	-0.844012999	-0.504769013	-0.504769013	-1	-0.844012999	-0.504769013	-1	1.019259752
DOWN	Talazoparib	MAGMA_Drugs_and_Diseases		d: 11-20	Art	MAGMA_Drugs_and_Diseases.Talazoparib		0.338797904	2.391602797	2.391602797	2.391602797	0	0.338797904	0.338797904	2.391602797	8.153922533	0.009486435	0.012131665	0.005717261	0.009780831	0	0.027124152	0.006611858	0.025095659	0.007212098	182252	0.338797904	0.000779693	159774	2.391602797	0.027837383	54287	2.391602797	0.029603115	81143	2.391602797	0.034645898	89391				0.338797904	0.000656695	151286	0.338797904	0.000623925	118858	2.391602797	0.028393651	68662	8.153922533	0.388505276	20869	-0.844012999	-0.504769013	-0.504769013	-0.504769013	-1	-0.844012999	-0.844012999	-0.504769013	1.019259752
DOWN	Preservative	MAGMA_Drugs_and_Diseases		e: 21-30	Art	MAGMA_Drugs_and_Diseases.Preservative		0.282812781	0.032451593	2.776235729	1.068307957	0	10.79401628	1.068307957	0.282812781	0.282812781	0.009486435	0.007332389	0.005717261	0.009780831	0	0.075316454	0.006611858	0.025095659	0.007212098	187158	0.282812781	0.000543301	163944	0.032451593	5.13E-06	187994	2.776235729	0.039890731	74141	1.068307957	0.006913001	126853				10.79401628	0.666573733	16694	1.068307957	0.006203602	70983	0.282812781	0.000397046	161104	0.282812781	0.000467371	161397	-0.903715952	-0.976886381	-0.570853368	-0.768678739	-1	1.330205866	-0.768678739	-0.903715952	-0.903715952
DOWN	Thiomersal	MAGMA_Drugs_and_Diseases		e: 21-30	Art	MAGMA_Drugs_and_Diseases.Thiomersal		0.282812781	0.032451593	2.776235729	1.068307957	0	10.79401628	1.068307957	0.282812781	0.282812781	0.009486435	0.007332389	0.005717261	0.009780831	0	0.075316454	0.006611858	0.025095659	0.007212098	187157	0.282812781	0.000543301	163943	0.032451593	5.13E-06	187993	2.776235729	0.039890731	74140	1.068307957	0.006913001	126852				10.79401628	0.666573733	16693	1.068307957	0.006203602	70982	0.282812781	0.000397046	161103	0.282812781	0.000467371	161396	-0.903715952	-0.976886381	-0.570853368	-0.768678739	-1	1.330205866	-0.768678739	-0.903715952	-0.903715952
DOWN	Other Antibiotic	MAGMA_Drugs_and_Diseases		e: 21-30	Art	MAGMA_Drugs_and_Diseases.Other Antibiotic		0.282812781	0.032451593	2.776235729	1.068307957	0	10.79401628	1.068307957	0.282812781	0.282812781	0.009486435	0.007332389	0.005717261	0.009780831	0	0.075316454	0.006611858	0.025095659	0.007212098	186999	0.282812781	0.000543301	163942	0.032451593	5.13E-06	187992	2.776235729	0.039890731	74139	1.068307957	0.006913001	126851				10.79401628	0.666573733	16692	1.068307957	0.006203602	70981	0.282812781	0.000397046	161102	0.282812781	0.000467371	161395	-0.903715952	-0.976886381	-0.570853368	-0.768678739	-1	1.330205866	-0.768678739	-0.903715952	-0.903715952
DOWN	Colchicine	MAGMA_Drugs_and_Diseases		f: 31-50	Art	MAGMA_Drugs_and_Diseases.Colchicine		0.245569641	0.610542072	6.014391765	0.074780429	0.074780429	0.074780429	0.074780429	0.014315617	0.245569641	0.009486435	0.012131665	0.005717261	0.009780831	0.000597078	0.019506911	0.006611858	0.010601495	0.007212098	191832	0.245569641	0.00040963	167416	0.610542072	0.001814185	118469	6.014391765	0.187215904	33524	0.074780429	3.39E-05	189342	0.074780429	3.08E-05	180667	0.074780429	3.20E-05	179160	0.074780429	3.04E-05	157681	0.014315617	1.02E-06	195781	0.245569641	0.000352382	165074	-0.896359809	-0.798554557	3.964123204	-0.956960497	-0.956960497	-0.956960497	-0.956960497	-0.987365378	-0.896359809
DOWN	L Citrulline	MAGMA_Drugs_and_Diseases		d: 11-20	Art	MAGMA_Drugs_and_Diseases.L Citrulline		0.219813353	0	1.589637389	1.589637389	1.589637389	0.219813353	13.53289961	0	0.219813353	0.009486435	0	0.005717261	0.009780831	0.000597078	0.027124152	0.006611858	0	0.007212098	193728	0.219813353	0.000328209	168970				1.589637389	0.013078425	102037	1.589637389	0.015306287	109883	1.589637389	0.013918462	83097	0.219813353	0.000276433	160677	13.53289961	0.995480341	5765				0.219813353	0.00028234	166805	-0.913226599	-1	-0.712544509	-0.712544509	-0.712544509	-0.913226599	2.478799437	-1	-0.913226599
DOWN	Mastocytoma	MAGMA_Drugs_and_Diseases		d: 11-20	Art	MAGMA_Drugs_and_Diseases.Mastocytoma		0.179695039	11.25511339	0.179695039	1.318178575	1.318178575	0.179695039	0.179695039	4.528410481	0.179695039	0.009486435	0.012131665	0.005717261	0.009780831	0.000597078	0.02296993	0.006611858	0.025095659	0.007212098	198321	0.179695039	0.000219338	173540	11.25511339	0.616524081	8640	0.179695039	0.000167121	177249	1.318178575	0.010525003	119071	1.318178575	0.009570698	93021	0.179695039	0.000184737	165567	0.179695039	0.000175519	138294	4.528410481	0.101796935	37681	0.179695039	0.000188684	171791	-0.916840046	0.693678585	-0.916840046	-0.718603399	-0.718603399	-0.916840046	-0.916840046	-0.409569201	-0.916840046
DOWN	Lenalidomide	MAGMA_Drugs_and_Diseases		d: 11-20	Art	MAGMA_Drugs_and_Diseases.Lenalidomide		0.179695039	0.179695039	1.318178575	0.179695039	11.25511339	11.25511339	0.179695039	1.318178575	0.179695039	0.009486435	0.012131665	0.005717261	0.009780831	0.000597078	0.075316454	0.006611858	0.025095659	0.007212098	198317	0.179695039	0.000219338	173539	0.179695039	0.000157153	161887	1.318178575	0.008993067	111904	0.179695039	0.00019559	178024	11.25511339	0.697741983	9395	11.25511339	0.724739291	15919	0.179695039	0.000175519	138293	1.318178575	0.008625646	100176	0.179695039	0.000188684	171790	-0.916840046	-0.916840046	-0.718603399	-0.916840046	0	0	-0.916840046	-0.718603399	-0.916840046
DOWN	Masitinib	MAGMA_Drugs_and_Diseases		d: 11-20	Art	MAGMA_Drugs_and_Diseases.Masitinib		0.179695039	11.25511339	0.179695039	1.318178575	1.318178575	0.179695039	0.179695039	4.528410481	0.179695039	0.009486435	0.012131665	0.005717261	0.009780831	0.000597078	0.02296993	0.006611858	0.025095659	0.007212098	198315	0.179695039	0.000219338	173538	11.25511339	0.616524081	8639	0.179695039	0.000167121	177248	1.318178575	0.010525003	119070	1.318178575	0.009570698	93020	0.179695039	0.000184737	165566	0.179695039	0.000175519	138292	4.528410481	0.101796935	37680	0.179695039	0.000188684	171789	-0.916840046	0.693678585	-0.916840046	-0.718603399	-0.718603399	-0.916840046	-0.916840046	-0.409569201	-0.916840046
DOWN	Medroxyprogesterone	MAGMA_Drugs_and_Diseases		d: 11-20	Art	MAGMA_Drugs_and_Diseases.Medroxyprogesterone		0.179695039	0	0.179695039	0.179695039	0	0.179695039	11.25511339	0.179695039	0.179695039	0.009486435	0	0.005717261	0.009780831	0	0.02296993	0.006611858	0.025095659	0.007212098	198314	0.179695039	0.000219338	173537				0.179695039	0.000167121	177247	0.179695039	0.00019559	178023				0.179695039	0.000184737	165565	11.25511339	0.688574153	7386	0.179695039	0.000160293	171893	0.179695039	0.000188684	171788	-0.916840046	-1	-0.916840046	-0.916840046	-1	-0.916840046	11.02501863	-0.916840046	-0.916840046
DOWN	Anticancer Agent	MAGMA_Drugs_and_Diseases		d: 11-20	Art	MAGMA_Drugs_and_Diseases.Anticancer Agent		0.179695039	0.179695039	1.318178575	0.179695039	11.25511339	11.25511339	0.179695039	1.318178575	0.179695039	0.009486435	0.012131665	0.005717261	0.009780831	0.000597078	0.075316454	0.006611858	0.025095659	0.007212098	198309	0.179695039	0.000219338	173536	0.179695039	0.000157153	161886	1.318178575	0.008993067	111903	0.179695039	0.00019559	178022	11.25511339	0.697741983	9394	11.25511339	0.724739291	15918	0.179695039	0.000175519	138291	1.318178575	0.008625646	100175	0.179695039	0.000188684	171787	-0.916840046	-0.916840046	-0.718603399	-0.916840046	0	0	-0.916840046	-0.718603399	-0.916840046
DOWN	Erlotinib	MAGMA_Drugs_and_Diseases		g: 51-100	Art	MAGMA_Drugs_and_Diseases.Erlotinib		0.173211042	0.945601724	0.945601724	0.050573208	0.945601724	4.70162853	0.009190548	0.173211042	0.173211042	0.009486435	0.012131665	0.005717261	0.004209883	0.000597078	0.027996221	0.000358981	0.025095659	0.007212098	200383	0.173211042	0.000203795	174252	0.945601724	0.004351779	99327	0.945601724	0.004627813	127633	0.050573208	1.55E-05	191855	0.945601724	0.004925061	108292	4.70162853	0.126467427	47201	0.009190548	4.59E-07	182187	0.173211042	0.000148934	172625	0.173211042	0.000175313	172486	-0.907431461	-0.677207941	-0.677207941	-0.96320721	-0.677207941	2.097969642	-0.989764321	-0.907431461	-0.907431461
DOWN	Diabetic Nephropathy	MAGMA_Drugs_and_Diseases		d: 11-20	Art	MAGMA_Drugs_and_Diseases.Diabetic Nephropathy		0.122831502	3.236986934	0.122831502	0.929656936	0.122831502	16.70956178	0.929656936	0	0.929656936	0.009486435	0.012131665	0.005717261	0.009780831	0.000597078	0.075316454	0.006611858	0	0.007212098	205910	0.122831502	0.000102485	179063	3.236986934	0.050995539	40847	0.122831502	7.81E-05	182484	0.929656936	0.00523503	133788	0.122831502	8.31E-05	172687	16.70956178	1.597394478	6307	0.929656936	0.00469782	77855				0.929656936	0.005050207	118972	-0.949768083	-0.618004053	-0.949768083	-0.822679875	-0.949768083	1.617828824	-0.822679875	-1	-0.822679875
DOWN	Captopril	MAGMA_Drugs_and_Diseases		d: 11-20	Art	MAGMA_Drugs_and_Diseases.Captopril		0.122831502	3.236986934	0.122831502	0.929656936	0.122831502	16.70956178	0.929656936	0	0.929656936	0.009486435	0.012131665	0.005717261	0.009780831	0.000597078	0.075316454	0.006611858	0	0.007212098	205905	0.122831502	0.000102485	179062	3.236986934	0.050995539	40846	0.122831502	7.81E-05	182483	0.929656936	0.00523503	133787	0.122831502	8.31E-05	172686	16.70956178	1.597394478	6306	0.929656936	0.00469782	77854				0.929656936	0.005050207	118971	-0.949768083	-0.618004053	-0.949768083	-0.822679875	-0.949768083	1.617828824	-0.822679875	-1	-0.822679875
DOWN	Zafirlukast	MAGMA_Drugs_and_Diseases		d: 11-20	Art	MAGMA_Drugs_and_Diseases.Zafirlukast		0.102502637	0.102502637	0.102502637	0.102502637	0.788777755	0.788777755	2.769177283	0	6.916094978	0.009486435	0.012131665	0.005717261	0.009780831	0.000597078	0.027996221	0.006611858	0	0.007212098	235605	0.102502637	7.14E-05	181507	0.102502637	5.11E-05	173220	0.102502637	5.44E-05	184819	0.102502637	6.36E-05	185874	0.788777755	0.003426924	115762	0.788777755	0.003559519	122116	2.769177283	0.041682378	36439				6.916094978	0.279502474	26295	-0.926913796	-0.926913796	-0.926913796	-0.926913796	-0.736515636	-0.736515636	-0.424752281	-1	0.738381514
DOWN	Heart Attack	MAGMA_Drugs_and_Diseases		g: 51-100	Art	MAGMA_Drugs_and_Diseases.Heart Attack		0.07966831	0.07966831	0.974111399	0.974111399	0.498934462	6.16907657	0.000212437	0	0.003431283	0.009486435	0.011400981	0.005717261	0.009780831	0.000597078	0.075316454	0.000358981	0	0.001632103	241915	0.07966831	4.31E-05	185312	0.07966831	3.09E-05	178215	0.974111399	0.004911075	125563	0.974111399	0.005747659	130710	0.498934462	0.001371141	134583	6.16907657	0.217732059	35692	0.000212437	2.45E-10	192680				0.003431283	6.88E-08	198408	-0.959453711	-0.959453711	-0.731808547	-0.731808547	-0.836734661	2.728679597	-0.999544402	-1	-0.996382916
DOWN	ATC Code C10A	MAGMA_Drugs_and_Diseases		g: 51-100	Art	MAGMA_Drugs_and_Diseases.ATC Code C10A		0.07966831	0.07966831	0.974111399	0.974111399	0.498934462	6.16907657	0.000212437	0	0.003431283	0.009486435	0.011400981	0.005717261	0.009780831	0.000597078	0.075316454	0.000358981	0	0.001632103	241916	0.07966831	4.31E-05	185311	0.07966831	3.09E-05	178214	0.974111399	0.004911075	125562	0.974111399	0.005747659	130709	0.498934462	0.001371141	134582	6.16907657	0.217732059	35691	0.000212437	2.45E-10	192679				0.003431283	6.88E-08	198407	-0.959453711	-0.959453711	-0.731808547	-0.731808547	-0.836734661	2.728679597	-0.999544402	-1	-0.996382916
DOWN	Atorvastatin	MAGMA_Drugs_and_Diseases		g: 51-100	Art	MAGMA_Drugs_and_Diseases.Atorvastatin		0.07966831	0.07966831	0.974111399	0.974111399	0.498934462	6.16907657	0.000212437	0	0.003431283	0.009486435	0.011400981	0.005717261	0.009780831	0.000597078	0.075316454	0.000358981	0	0.001632103	241913	0.07966831	4.31E-05	185310	0.07966831	3.09E-05	178213	0.974111399	0.004911075	125561	0.974111399	0.005747659	130708	0.498934462	0.001371141	134581	6.16907657	0.217732059	35690	0.000212437	2.45E-10	192678				0.003431283	6.88E-08	198406	-0.959453711	-0.959453711	-0.731808547	-0.731808547	-0.836734661	2.728679597	-0.999544402	-1	-0.996382916
DOWN	HMGCR Inhibitor	MAGMA_Drugs_and_Diseases		g: 51-100	Art	MAGMA_Drugs_and_Diseases.HMGCR Inhibitor		0.07966831	0.07966831	0.974111399	0.974111399	0.498934462	6.16907657	0.000212437	0	0.003431283	0.009486435	0.011400981	0.005717261	0.009780831	0.000597078	0.075316454	0.000358981	0	0.001632103	241912	0.07966831	4.31E-05	185309	0.07966831	3.09E-05	178212	0.974111399	0.004911075	125560	0.974111399	0.005747659	130707	0.498934462	0.001371141	134580	6.16907657	0.217732059	35689	0.000212437	2.45E-10	192677				0.003431283	6.88E-08	198405	-0.959453711	-0.959453711	-0.731808547	-0.731808547	-0.836734661	2.728679597	-0.999544402	-1	-0.996382916
DOWN	Waldenstroms Macroglobulinemia WM	MAGMA_Drugs_and_Diseases		e: 21-30	Art	MAGMA_Drugs_and_Diseases.Waldenstroms Macroglobulinemia WM		0.037883257	12.07193627	12.07193627	12.07193627	0.037883257	1.210483296	1.210483296	0.037883257	3.123509951	0.008556138	0.012131665	0.005717261	0.009780831	0.000597078	0.027996221	0.006611858	0.017969884	0.007212098	295488	0.037883257	9.75E-06	190755	12.07193627	0.709257871	8054	12.07193627	0.754246286	12454	12.07193627	0.882729398	14546	0.037883257	7.90E-06	186947	1.210483296	0.008383004	105540	1.210483296	0.007964684	66358	0.037883257	7.12E-06	190918	3.123509951	0.057009804	61337	-0.975565481	0	0	0	-0.975565481	-0.7636703	-0.7636703	-0.975565481	-0.565744243
DOWN	Chronic Myeloid Leukemia CML	MAGMA_Drugs_and_Diseases		e: 21-30	Art	MAGMA_Drugs_and_Diseases.Chronic Myeloid Leukemia CML		0.037883257	1.210483296	0.037883257	0.32418631	3.123509951	6.55311522	1.210483296	1.210483296	1.210483296	0.008556138	0.012131665	0.002514199	0.009780831	0.000597078	0.027996221	0.006611858	0.025095659	0.007212098	295417	0.037883257	9.75E-06	190754	1.210483296	0.007131287	87133	0.037883257	7.43E-06	193490	0.32418631	0.000636595	167543	3.123509951	0.053737925	50628	6.55311522	0.245684448	32808	1.210483296	0.007964684	66357	1.210483296	0.00727379	103588	1.210483296	0.008562121	106475	-0.964593239	-0.657547211	-0.964593239	-0.855469765	-0.370743098	0.589176053	-0.657547211	-0.657547211	-0.657547211
DOWN	Bosutinib	MAGMA_Drugs_and_Diseases		e: 21-30	Art	MAGMA_Drugs_and_Diseases.Bosutinib		0.037883257	1.210483296	0.037883257	0.32418631	3.123509951	6.55311522	1.210483296	1.210483296	1.210483296	0.008556138	0.012131665	0.002514199	0.009780831	0.000597078	0.027996221	0.006611858	0.025095659	0.007212098	295416	0.037883257	9.75E-06	190753	1.210483296	0.007131287	87132	0.037883257	7.43E-06	193489	0.32418631	0.000636595	167542	3.123509951	0.053737925	50627	6.55311522	0.245684448	32807	1.210483296	0.007964684	66356	1.210483296	0.00727379	103587	1.210483296	0.008562121	106474	-0.964593239	-0.657547211	-0.964593239	-0.855469765	-0.370743098	0.589176053	-0.657547211	-0.657547211	-0.657547211
DOWN	Ibrutinib	MAGMA_Drugs_and_Diseases		e: 21-30	Art	MAGMA_Drugs_and_Diseases.Ibrutinib		0.037883257	12.07193627	12.07193627	12.07193627	0.037883257	1.210483296	1.210483296	0.037883257	3.123509951	0.008556138	0.012131665	0.005717261	0.009780831	0.000597078	0.027996221	0.006611858	0.017969884	0.007212098	295415	0.037883257	9.75E-06	190752	12.07193627	0.709257871	8053	12.07193627	0.754246286	12453	12.07193627	0.882729398	14545	0.037883257	7.90E-06	186946	1.210483296	0.008383004	105539	1.210483296	0.007964684	66355	0.037883257	7.12E-06	190917	3.123509951	0.057009804	61336	-0.975565481	0	0	0	-0.975565481	-0.7636703	-0.7636703	-0.975565481	-0.565744243
DOWN	Abl Kinase Inhibitor	MAGMA_Drugs_and_Diseases		e: 21-30	Art	MAGMA_Drugs_and_Diseases.Abl Kinase Inhibitor		0.037883257	1.210483296	0.037883257	0.32418631	3.123509951	6.55311522	1.210483296	1.210483296	1.210483296	0.008556138	0.012131665	0.002514199	0.009780831	0.000597078	0.027996221	0.006611858	0.025095659	0.007212098	295413	0.037883257	9.75E-06	190751	1.210483296	0.007131287	87131	0.037883257	7.43E-06	193488	0.32418631	0.000636595	167541	3.123509951	0.053737925	50626	6.55311522	0.245684448	32806	1.210483296	0.007964684	66354	1.210483296	0.00727379	103586	1.210483296	0.008562121	106473	-0.964593239	-0.657547211	-0.964593239	-0.855469765	-0.370743098	0.589176053	-0.657547211	-0.657547211	-0.657547211
DOWN	Bcr Abl Kinase Inhibitor	MAGMA_Drugs_and_Diseases		e: 21-30	Art	MAGMA_Drugs_and_Diseases.Bcr Abl Kinase Inhibitor		0.037883257	1.210483296	0.037883257	0.32418631	3.123509951	6.55311522	1.210483296	1.210483296	1.210483296	0.008556138	0.012131665	0.002514199	0.009780831	0.000597078	0.027996221	0.006611858	0.025095659	0.007212098	295412	0.037883257	9.75E-06	190750	1.210483296	0.007131287	87130	0.037883257	7.43E-06	193487	0.32418631	0.000636595	167540	3.123509951	0.053737925	50625	6.55311522	0.245684448	32805	1.210483296	0.007964684	66353	1.210483296	0.00727379	103585	1.210483296	0.008562121	106472	-0.964593239	-0.657547211	-0.964593239	-0.855469765	-0.370743098	0.589176053	-0.657547211	-0.657547211	-0.657547211
DOWN	SRC Inhibitor	MAGMA_Drugs_and_Diseases		e: 21-30	Art	MAGMA_Drugs_and_Diseases.SRC Inhibitor		0.037883257	1.210483296	0.037883257	0.32418631	3.123509951	6.55311522	1.210483296	1.210483296	1.210483296	0.008556138	0.012131665	0.002514199	0.009780831	0.000597078	0.027996221	0.006611858	0.025095659	0.007212098	295411	0.037883257	9.75E-06	190749	1.210483296	0.007131287	87129	0.037883257	7.43E-06	193486	0.32418631	0.000636595	167539	3.123509951	0.053737925	50624	6.55311522	0.245684448	32804	1.210483296	0.007964684	66352	1.210483296	0.00727379	103584	1.210483296	0.008562121	106471	-0.964593239	-0.657547211	-0.964593239	-0.855469765	-0.370743098	0.589176053	-0.657547211	-0.657547211	-0.657547211
DOWN	Renal Homotransplantation	MAGMA_Drugs_and_Diseases		e: 21-30	Art	MAGMA_Drugs_and_Diseases.Renal Homotransplantation		0.023979686	0.023979686	0.023979686	0.023979686	0.023979686	0.838603553	8.724118908	2.212433146	0.216761011	0.008556138	0.007332389	0.002514199	0.002355184	0.000597078	0.027996221	0.006611858	0.025095659	0.007212098	310996	0.023979686	3.91E-06	193560	0.023979686	2.80E-06	191085	0.023979686	2.98E-06	196052	0.023979686	3.48E-06	195776	0.023979686	3.17E-06	190366	0.838603553	0.004023421	120163	8.724118908	0.413708191	10154	2.212433146	0.024298723	72487	0.216761011	0.000274553	167196	-0.979327566	-0.979327566	-0.979327566	-0.979327566	-0.979327566	-0.778543548	1.387172383	-0.58109435	-0.910354385
DOWN	ATC Code L04A	MAGMA_Drugs_and_Diseases		e: 21-30	Art	MAGMA_Drugs_and_Diseases.ATC Code L04A		0.023979686	0.023979686	0.023979686	0.023979686	0.023979686	0.838603553	8.724118908	2.212433146	0.216761011	0.008556138	0.007332389	0.002514199	0.002355184	0.000597078	0.027996221	0.006611858	0.025095659	0.007212098	310995	0.023979686	3.91E-06	193559	0.023979686	2.80E-06	191084	0.023979686	2.98E-06	196051	0.023979686	3.48E-06	195775	0.023979686	3.17E-06	190365	0.838603553	0.004023421	120162	8.724118908	0.413708191	10153	2.212433146	0.024298723	72486	0.216761011	0.000274553	167195	-0.979327566	-0.979327566	-0.979327566	-0.979327566	-0.979327566	-0.778543548	1.387172383	-0.58109435	-0.910354385
DOWN	Azathioprine	MAGMA_Drugs_and_Diseases		e: 21-30	Art	MAGMA_Drugs_and_Diseases.Azathioprine		0.023979686	0.023979686	0.023979686	0.023979686	0.023979686	0.838603553	8.724118908	2.212433146	0.216761011	0.008556138	0.007332389	0.002514199	0.002355184	0.000597078	0.027996221	0.006611858	0.025095659	0.007212098	310994	0.023979686	3.91E-06	193558	0.023979686	2.80E-06	191083	0.023979686	2.98E-06	196050	0.023979686	3.48E-06	195774	0.023979686	3.17E-06	190364	0.838603553	0.004023421	120161	8.724118908	0.413708191	10152	2.212433146	0.024298723	72485	0.216761011	0.000274553	167194	-0.979327566	-0.979327566	-0.979327566	-0.979327566	-0.979327566	-0.778543548	1.387172383	-0.58109435	-0.910354385
DOWN	Dehydrogenase Inhibitor	MAGMA_Drugs_and_Diseases		e: 21-30	Art	MAGMA_Drugs_and_Diseases.Dehydrogenase Inhibitor		0.023979686	0.023979686	0.023979686	0.023979686	0.023979686	0.838603553	8.724118908	2.212433146	0.216761011	0.008556138	0.007332389	0.002514199	0.002355184	0.000597078	0.027996221	0.006611858	0.025095659	0.007212098	310991	0.023979686	3.91E-06	193557	0.023979686	2.80E-06	191082	0.023979686	2.98E-06	196049	0.023979686	3.48E-06	195773	0.023979686	3.17E-06	190363	0.838603553	0.004023421	120160	8.724118908	0.413708191	10151	2.212433146	0.024298723	72484	0.216761011	0.000274553	167193	-0.979327566	-0.979327566	-0.979327566	-0.979327566	-0.979327566	-0.778543548	1.387172383	-0.58109435	-0.910354385
DOWN	Entrectinib	MAGMA_Drugs_and_Diseases		g: 51-100	Art	MAGMA_Drugs_and_Diseases.Entrectinib		0.028256569	10.07061928	0.616387638	3.298091135	2.053158182	0.103129764	0.616387638	1.183980342	0.103129764	0.006165111	0.012131665	0.005717261	0.009780831	0.000597078	0.020186167	0.006611858	0.025095659	0.007212098	308569	0.028256569	5.42E-06	192712	10.07061928	0.493585793	10371	0.616387638	0.001966379	143825	3.298091135	0.065886893	71754	2.053158182	0.023218808	69998	0.103129764	6.08E-05	174025	0.616387638	0.002065184	93698	1.183980342	0.006958764	104527	0.103129764	6.21E-05	180833	-0.986560198	1.149092876	-0.861496837	-0.534687397	-0.66741739	-0.96388799	-0.861496837	-0.776391198	-0.96388799
DOWN	Proto Oncogene Tyrosine Protein Kinase Inhibitor	MAGMA_Drugs_and_Diseases		g: 51-100	Art	MAGMA_Drugs_and_Diseases.Proto Oncogene Tyrosine Protein Kinase Inhibitor		0.028256569	10.07061928	0.616387638	3.298091135	2.053158182	0.103129764	0.616387638	1.183980342	0.103129764	0.006165111	0.012131665	0.005717261	0.009780831	0.000597078	0.020186167	0.006611858	0.025095659	0.007212098	308568	0.028256569	5.42E-06	192711	10.07061928	0.493585793	10370	0.616387638	0.001966379	143824	3.298091135	0.065886893	71753	2.053158182	0.023218808	69997	0.103129764	6.08E-05	174024	0.616387638	0.002065184	93697	1.183980342	0.006958764	104526	0.103129764	6.21E-05	180832	-0.986560198	1.149092876	-0.861496837	-0.534687397	-0.66741739	-0.96388799	-0.861496837	-0.776391198	-0.96388799
DOWN	Gram Positive Bacterial Infections	MAGMA_Drugs_and_Diseases		f: 31-50	Art	MAGMA_Drugs_and_Diseases.Gram Positive Bacterial Infections		0.002306051	0.992763603	5.783601935	0.992763603	0.418473566	0.418473566	3.53530826	0.992763603	3.53530826	0.00340617	0.012131665	0.005717261	0.009780831	0.000597078	0.027124152	0.006611858	0.025095659	0.007212098	384611	0.002306051	3.61E-08	198471	0.992763603	0.004796694	95596	5.783601935	0.173123531	36309	0.992763603	0.005969877	129457	0.418473566	0.000964564	141560	0.418473566	0.001001886	144508	3.53530826	0.067936871	28463	0.992763603	0.004892545	113138	3.53530826	0.073032864	55153	-0.996157318	-0.701317978	0.390921318	-0.701317978	-0.838391535	-0.838391535	-0.281052071	-0.701317978	-0.281052071
DOWN	Hexachlorophene	MAGMA_Drugs_and_Diseases		f: 31-50	Art	MAGMA_Drugs_and_Diseases.Hexachlorophene		0.002306051	0.992763603	5.783601935	0.992763603	0.418473566	0.418473566	3.53530826	0.992763603	3.53530826	0.00340617	0.012131665	0.005717261	0.009780831	0.000597078	0.027124152	0.006611858	0.025095659	0.007212098	384610	0.002306051	3.61E-08	198470	0.992763603	0.004796694	95595	5.783601935	0.173123531	36308	0.992763603	0.005969877	129456	0.418473566	0.000964564	141559	0.418473566	0.001001886	144507	3.53530826	0.067936871	28462	0.992763603	0.004892545	113137	3.53530826	0.073032864	55152	-0.996157318	-0.701317978	0.390921318	-0.701317978	-0.838391535	-0.838391535	-0.281052071	-0.701317978	-0.281052071
DOWN	Lung-capillary Aerocyte	Tabula_Sapiens		g: 51-100	Art	Tabula_Sapiens.Lung-capillary Aerocyte		0.599646665	0.343504995	7.209842085	3.07333713	0.17971979	0.000531016	0.011215995	3.07333713	0.97399824	1.26E-05	1.15E-05	1.26E-05	0.143458328	1.15E-05	1.15E-05	1.05E-05	1.26E-05	0.000138016	286432	0.599646665	0.002442492	140998	0.343504995	0.00057427	141659	7.209842085	0.26903626	26585	3.07333713	0.057212922	76974	0.17971979	0.000177904	164327	0.000531016	1.61E-09	197928	0.011215995	6.84E-07	180484	3.07333713	0.046888197	55882	0.97399824	0.00554345	116249	-0.846084245	-0.900889534	0.861422896	-0.462776566	-0.940990267	-0.999508415	-0.993905366	-0.462776566	-0.775374996
DOWN	Muscle-pericyte Cell	Tabula_Sapiens		g: 51-100	Art	Tabula_Sapiens.Muscle-pericyte Cell		0.343504995	0.97399824	29.18570631	3.07333713	0.599646665	2.63E-06	0.599646665	46.01338657	0.599646665	1.26E-05	1.15E-05	2.230903578	0.143458328	1.15E-05	1.15E-05	1.05E-05	3.755971808	0.000138016	288124	0.343504995	0.000801509	158202	0.97399824	0.004617072	97625	29.18570631	4.408590167	488	3.07333713	0.057212922	76973	0.599646665	0.001980551	127233	2.63E-06	3.96E-14	198904	0.599646665	0.001954528	94982	34.61002964	5.946303507	243	0.599646665	0.002101138	136298	-0.971798702	-0.936084281	-0.255847745	-0.847136242	-0.95620418	-0.999997877	-0.95620418	0.343811018	-0.95620418
DOWN	Bladder-pericyte Cell	Tabula_Sapiens		g: 51-100	Art	Tabula_Sapiens.Bladder-pericyte Cell		0.17971979	0.343504995	0.97399824	3.07333713	0.033725959	2.63E-06	0.00290045	4.188958803	0.17971979	1.26E-05	1.15E-05	1.26E-05	0.143458328	1.15E-05	1.15E-05	1.05E-05	1.26E-05	0.000138016	290003	0.17971979	0.000219399	172812	0.343504995	0.00057427	141658	0.97399824	0.004909934	126085	3.07333713	0.057212922	76972	0.033725959	6.27E-06	187966	2.63E-06	3.96E-14	198903	0.00290045	4.57E-08	187324	4.188958803	0.087107452	40899	0.17971979	0.000188736	171023	-0.91259052	-0.853190416	-0.667269212	-0.20422583	-0.977628761	-0.999988947	-0.997049405	0.256637923	-0.91259052
DOWN	Muscle-capillary Endothelial Cell	Tabula_Sapiens		g: 51-100	Art	Tabula_Sapiens.Muscle-capillary Endothelial Cell		0.17971979	0.083806298	14.14708782	0.599646665	0.97399824	2.63E-06	0.17971979	34.20410839	0.17971979	1.26E-05	1.15E-05	0.82240794	0.124544515	1.15E-05	1.15E-05	1.05E-05	2.844723303	0.000138016	290002	0.17971979	0.000219399	172811	0.083806298	3.42E-05	177093	14.14708782	1.035841748	9612	0.599646665	0.002178034	148543	0.97399824	0.005225303	106616	2.63E-06	3.96E-14	198902	0.17971979	0.000175567	137318	31.450266	4.910116264	378	0.17971979	0.000188736	171022	-0.979665733	-0.989039293	-0.446972457	-0.9469619	-0.922596076	-0.999997429	-0.979665733	0.808228203	-0.979665733
DOWN	Lung-neutrophil	Tabula_Sapiens		g: 51-100	Art	Tabula_Sapiens.Lung-neutrophil		0.17971979	0.599646665	0.97399824	4.188958803	0.599646665	0.033725959	4.188958803	0.599646665	0.97399824	1.26E-05	1.15E-05	1.26E-05	0.143458328	1.15E-05	1.15E-05	1.05E-05	1.26E-05	0.000138016	289999	0.17971979	0.000219399	172810	0.599646665	0.001750012	119587	0.97399824	0.004909934	126084	4.188958803	0.106288408	59294	0.599646665	0.001980551	127232	0.033725959	6.51E-06	186538	4.188958803	0.09538128	24198	0.599646665	0.001784983	135462	0.97399824	0.00554345	116248	-0.91259052	-0.772008861	-0.667269212	0	-0.772008861	-0.977628761	0	-0.772008861	-0.667269212
DOWN	Large Intestine-monocyte	Tabula_Sapiens		g: 51-100	Art	Tabula_Sapiens.Large Intestine-monocyte		0.17971979	11.47431066	60.4628778	20.73022094	0.17971979	0.17971979	14.14708782	77.9156467	0.599646665	1.26E-05	1.15E-05	4.396298126	0.851724421	1.15E-05	1.15E-05	0.09947948	5.603158023	0.000138016	289987	0.17971979	0.000219399	172809	11.47431066	0.640771967	8336	36.95322622	7.067470969	195	20.73022094	2.603044446	2507	0.17971979	0.000177904	164326	0.17971979	0.000184788	164808	14.14708782	1.087890204	5394	40.81757804	8.270610976	20	0.599646665	0.002101138	136297	-0.987927903	-0.716028049	-0.14547172	-0.57404631	-0.987927903	-0.987927903	-0.671677275	0.170236286	-0.968512213
DOWN	Lung-pericyte Cell	Tabula_Sapiens		g: 51-100	Art	Tabula_Sapiens.Lung-pericyte Cell		0.083806298	0.00290045	1.493100589	0.083806298	2.183840565	2.63E-06	5.81E-05	4.188958803	0.033725959	1.26E-05	1.15E-05	1.26E-05	0.044458188	1.15E-05	1.15E-05	1.05E-05	1.26E-05	0.000138016	292035	0.083806298	4.77E-05	184481	0.00290045	4.09E-08	197828	1.493100589	0.011538184	105795	0.083806298	4.25E-05	188278	2.183840565	0.026268602	67119	2.63E-06	3.96E-14	198901	5.81E-05	1.84E-11	193758	4.188958803	0.087107452	40898	0.033725959	6.65E-06	191969	-0.952883982	-0.997049405	-0.537953869	-0.952883982	-0.383619464	-0.999988947	-0.999879172	0.622374398	-0.977628761
DOWN	Large Intestine-mature Enterocyte	Tabula_Sapiens		g: 51-100	Art	Tabula_Sapiens.Large Intestine-mature Enterocyte		0.083806298	0.343504995	4.188958803	0.97399824	0.033725959	0.000531016	0.033725959	2.183840565	0.343504995	1.26E-05	1.15E-05	1.26E-05	0.143458328	1.15E-05	1.15E-05	1.05E-05	1.26E-05	0.000138016	292034	0.083806298	4.77E-05	184480	0.343504995	0.00057427	141657	4.188958803	0.090817907	51886	0.97399824	0.005746323	131162	0.033725959	6.27E-06	187965	0.000531016	1.61E-09	197927	0.033725959	6.18E-06	170019	2.183840565	0.023674727	73325	0.343504995	0.000689493	155363	-0.952883982	-0.853190416	0.622374398	-0.667269212	-0.977628761	-0.999271829	-0.977628761	-0.383619464	-0.853190416
DOWN	Thymus-erythrocyte	Tabula_Sapiens		g: 51-100	Art	Tabula_Sapiens.Thymus-erythrocyte		0.083806298	0.343504995	0.97399824	4.188958803	0.599646665	0.17971979	0.083806298	0.011215995	0.97399824	1.26E-05	1.15E-05	1.26E-05	0.143458328	1.15E-05	1.15E-05	1.05E-05	1.26E-05	0.000138016	292032	0.083806298	4.77E-05	184479	0.343504995	0.00057427	141656	0.97399824	0.004909934	126083	4.188958803	0.106288408	59293	0.599646665	0.001980551	127231	0.17971979	0.000184788	164807	0.083806298	3.82E-05	155373	0.011215995	6.24E-07	196838	0.97399824	0.00554345	116247	-0.952883982	-0.853190416	-0.667269212	2.00543273	-0.772008861	-0.91259052	-0.952883982	-0.990972188	-0.667269212
DOWN	Thymus-vascular Associated Smooth Muscle Cell	Tabula_Sapiens		g: 51-100	Art	Tabula_Sapiens.Thymus-vascular Associated Smooth Muscle Cell		0.083806298	0.083806298	0.97399824	4.188958803	0.083806298	5.81E-05	0.00290045	5.558408901	0.17971979	1.26E-05	1.15E-05	1.26E-05	0.143458328	1.15E-05	1.15E-05	1.05E-05	1.26E-05	0.000138016	292030	0.083806298	4.77E-05	184478	0.083806298	3.42E-05	177092	0.97399824	0.004909934	126082	4.188958803	0.106288408	59292	0.083806298	3.87E-05	179105	5.81E-05	1.93E-11	198662	0.00290045	4.57E-08	187323	5.558408901	0.153371305	29584	0.17971979	0.000188736	171021	-0.961652627	-0.961652627	-0.729192908	-0.186107503	-0.961652627	-0.999901659	-0.997598533	0.228663495	-0.92885808
DOWN	Prostate-smooth Muscle Cell	Tabula_Sapiens		g: 51-100	Art	Tabula_Sapiens.Prostate-smooth Muscle Cell		0.083806298	0.343504995	2.183840565	1.493100589	0.083806298	5.81E-05	0.011215995	7.209842085	0.17971979	1.26E-05	1.15E-05	1.26E-05	0.143458328	1.15E-05	1.15E-05	1.05E-05	1.26E-05	0.000138016	292022	0.083806298	4.77E-05	184477	0.343504995	0.00057427	141655	2.183840565	0.024683183	85706	1.493100589	0.013503671	113481	0.083806298	3.87E-05	179104	5.81E-05	1.93E-11	198661	0.011215995	6.84E-07	180483	7.209842085	0.258044517	20428	0.17971979	0.000188736	171020	-0.968192196	-0.900889534	-0.583884373	-0.68807481	-0.968192196	-0.99991843	-0.993905366	1.403178189	-0.940990267
DOWN	Muscle-smooth Muscle Cell	Tabula_Sapiens		g: 51-100	Art	Tabula_Sapiens.Muscle-smooth Muscle Cell		0.083806298	0.343504995	4.188958803	1.493100589	0.033725959	0.00290045	0.17971979	14.14708782	0.343504995	1.26E-05	1.15E-05	1.26E-05	0.143458328	1.15E-05	1.15E-05	1.05E-05	0.82612783	0.000138016	292021	0.083806298	4.77E-05	184476	0.343504995	0.00057427	141654	4.188958803	0.090817907	51885	1.493100589	0.013503671	113480	0.033725959	6.27E-06	187964	0.00290045	4.81E-08	196162	0.17971979	0.000175567	137317	14.14708782	0.993521406	7693	0.343504995	0.000689493	155362	-0.980180541	-0.938244216	-0.579347738	-0.80563925	-0.990589488	-0.998758826	-0.963231004	1.377260483	-0.938244216
DOWN	Small Intestine-monocyte	Tabula_Sapiens		g: 51-100	Art	Tabula_Sapiens.Small Intestine-monocyte		0.083806298	11.47431066	46.01338657	17.22159692	0.083806298	0.083806298	9.17199335	60.4628778	0.97399824	1.26E-05	1.15E-05	3.57616066	0.736913164	1.15E-05	1.15E-05	1.05E-05	4.701048012	0.000138016	292020	0.083806298	4.77E-05	184475	11.47431066	0.640771967	8335	33.89564326	5.946303507	273	17.22159692	1.796472453	5368	0.083806298	3.87E-05	179103	0.083806298	4.02E-05	177692	9.17199335	0.457276023	9686	37.73205438	7.067470969	131	0.97399824	0.00554345	116246	-0.992385063	-0.667685718	-0.158637717	-0.560372299	-0.992385063	-0.992385063	-0.715986179	0.188548644	-0.946223724
DOWN	Small Intestine-mature Enterocyte	Tabula_Sapiens		g: 51-100	Art	Tabula_Sapiens.Small Intestine-mature Enterocyte		0.033725959	0.97399824	11.47431066	0.97399824	0.599646665	0.000531016	0.17971979	7.209842085	0.083806298	1.26E-05	1.15E-05	0.522546735	0.143458328	1.15E-05	1.15E-05	1.05E-05	1.26E-05	0.000138016	298230	0.033725959	7.73E-06	191574	0.97399824	0.004617072	97624	11.47431066	0.681416303	13159	0.97399824	0.005746323	131161	0.599646665	0.001980551	127230	0.000531016	1.61E-09	197926	0.17971979	0.000175567	137316	7.209842085	0.258044517	20427	0.083806298	4.10E-05	184258	-0.989119753	-0.838176453	0.388086031	-0.838176453	-0.889116559	-0.999645854	-0.957488418	-0.279583558	-0.977085135
DOWN	Vasculature-macrophage	Tabula_Sapiens		g: 51-100	Art	Tabula_Sapiens.Vasculature-macrophage		0.011215995	0.343504995	2.183840565	5.558408901	0.083806298	0.011215995	0.083806298	1.493100589	0.083806298	1.26E-05	1.15E-05	1.26E-05	0.143458328	1.15E-05	1.15E-05	1.05E-05	1.26E-05	0.000138016	370794	0.011215995	8.55E-07	196198	0.343504995	0.00057427	141653	2.183840565	0.024683183	85705	5.558408901	0.187143482	44616	0.083806298	3.87E-05	179102	0.011215995	7.20E-07	192642	0.083806298	3.82E-05	155372	1.493100589	0.01106678	94095	0.083806298	4.10E-05	184257	-0.992652331	-0.880512781	-0.498332507	0.993352198	-0.961652627	-0.992652331	-0.961652627	-0.623944121	-0.961652627
DOWN	Uterus-macrophage	Tabula_Sapiens		g: 51-100	Art	Tabula_Sapiens.Uterus-macrophage		0.011215995	1.493100589	2.183840565	5.558408901	0.17971979	0.011215995	0.011215995	0.599646665	0.17971979	1.26E-05	1.15E-05	1.26E-05	0.143458328	1.15E-05	1.15E-05	1.05E-05	1.26E-05	0.000138016	370788	0.011215995	8.55E-07	196197	1.493100589	0.010849967	77719	2.183840565	0.024683183	85704	5.558408901	0.187143482	44615	0.17971979	0.000177904	164325	0.011215995	7.20E-07	192641	0.011215995	6.84E-07	180482	0.599646665	0.001784983	135461	0.17971979	0.000188736	171019	-0.992652331	-0.623944121	-0.498332507	0.993352198	-0.92885808	-0.992652331	-0.992652331	-0.814439723	-0.92885808
DOWN	Large Intestine-intestinal Crypt Stem Cell Of Large Intestine	Tabula_Sapiens		g: 51-100	Art	Tabula_Sapiens.Large Intestine-intestinal Crypt Stem Cell Of Large Intestine		0.011215995	0.17971979	0.033725959	0.599646665	2.63E-06	5.81E-05	0.97399824	4.188958803	0.17971979	1.26E-05	1.15E-05	1.26E-05	0.124544515	1.15E-05	1.15E-05	1.05E-05	1.26E-05	0.000138016	370781	0.011215995	8.55E-07	196196	0.17971979	0.000157196	161032	0.033725959	5.89E-06	194181	0.599646665	0.002178034	148542	2.63E-06	3.81E-14	198349	5.81E-05	1.93E-11	198660	0.97399824	0.005156646	75226	4.188958803	0.087107452	40897	0.17971979	0.000188736	171018	-0.990972188	-0.91259052	-0.977628761	-0.772008861	-0.999988947	-0.999879172	-0.667269212	2.00543273	-0.91259052
DOWN	Eye-ciliary Body	Tabula_Sapiens		g: 51-100	Art	Tabula_Sapiens.Eye-ciliary Body		0.003170782	1.561129113	14.61683324	5.766437824	0.190903574	6.46E-05	1.021400357	30.08769521	0.363042785	1.26E-05	1.15E-05	0.82240794	0.143458328	1.15E-05	1.15E-05	1.05E-05	2.532952533	0.000138016	381594	0.003170782	6.83E-08	198107	1.561129113	0.011861181	75534	14.61683324	1.105772783	7768	5.766437824	0.201413673	42522	0.190903574	0.000200735	162621	6.46E-05	2.39E-11	198630	1.021400357	0.005670782	72658	30.08769521	4.493874831	431	0.363042785	0.000770157	153705	-0.999190066	-0.878812406	-0.384558724	-0.6804231	-0.976696737	-0.999966261	-0.912459308	0.624850395	-0.961062616
DOWN	Fat-plasma Cell	Tabula_Sapiens		g: 51-100	Art	Tabula_Sapiens.Fat-plasma Cell		0.00290045	0.083806298	0.97399824	4.188958803	0.00290045	2.63E-06	0.011215995	0.599646665	0.083806298	1.26E-05	1.15E-05	1.26E-05	0.143458328	1.15E-05	1.15E-05	1.05E-05	1.26E-05	0.000138016	382374	0.00290045	5.71E-08	198224	0.083806298	3.42E-05	177091	0.97399824	0.004909934	126081	4.188958803	0.106288408	59291	0.00290045	4.63E-08	196292	2.63E-06	3.96E-14	198900	0.011215995	6.84E-07	180481	0.599646665	0.001784983	135460	0.083806298	4.10E-05	184256	-0.997049405	-0.952883982	-0.667269212	2.00543273	-0.997049405	-0.999988947	-0.990972188	-0.772008861	-0.952883982
DOWN	Muscle-mast Cell	Tabula_Sapiens		g: 51-100	Art	Tabula_Sapiens.Muscle-mast Cell		0.000585565	0.089551251	4.352211014	1.561129113	0.003170782	6.46E-05	0.003170782	1.561129113	0.012159868	1.26E-05	1.15E-05	1.26E-05	0.143458328	1.15E-05	1.15E-05	1.05E-05	1.26E-05	0.000138016	389347	0.000585565	2.33E-09	199022	0.089551251	3.90E-05	175513	4.352211014	0.098034559	50156	1.561129113	0.01476221	111363	0.003170782	5.54E-08	196145	6.46E-05	2.39E-11	198629	0.003170782	5.46E-08	186880	1.561129113	0.0120982	91741	0.012159868	8.64E-07	196174	-0.999226009	-0.951493021	1.149772705	-0.534834544	-0.996891157	-0.999870496	-0.996891157	-0.534834544	-0.990567787
DOWN	Muscle-macrophage	Tabula_Sapiens		g: 51-100	Art	Tabula_Sapiens.Muscle-macrophage		0.000531016	0.083806298	4.188958803	0.97399824	0.033725959	5.81E-05	0.033725959	1.493100589	0.083806298	1.26E-05	1.15E-05	1.26E-05	0.143458328	1.15E-05	1.15E-05	1.05E-05	1.26E-05	0.000138016	389914	0.000531016	1.92E-09	199075	0.083806298	3.42E-05	177090	4.188958803	0.090817907	51884	0.97399824	0.005746323	131160	0.033725959	6.27E-06	187963	5.81E-05	1.93E-11	198659	0.033725959	6.18E-06	170018	1.493100589	0.01106678	94094	0.083806298	4.10E-05	184255	-0.999271829	-0.952883982	1.16428606	-0.667269212	-0.977628761	-0.999879172	-0.977628761	-0.537953869	-0.952883982
DOWN	Small Intestine-cd8-positive, Alpha-Beta T Cell	Tabula_Sapiens		g: 51-100	Art	Tabula_Sapiens.Small Intestine-cd8-positive, Alpha-Beta T Cell		0.000531016	0.00290045	0.343504995	4.188958803	5.81E-05	0.000531016	0.000531016	0.033725959	0.00290045	1.26E-05	1.15E-05	1.26E-05	0.143458328	1.15E-05	1.15E-05	1.05E-05	1.26E-05	0.000138016	389887	0.000531016	1.92E-09	199074	0.00290045	4.09E-08	197827	0.343504995	0.000610696	162601	4.188958803	0.106288408	59290	5.81E-05	1.86E-11	198030	0.000531016	1.61E-09	197925	0.000531016	1.53E-09	191514	0.033725959	5.65E-06	191778	0.00290045	4.92E-08	198664	-0.999271829	-0.997049405	-0.853190416	5.811544388	-0.999879172	-0.999271829	-0.999271829	-0.977628761	-0.997049405
DOWN	Small Intestine-intestinal Enteroendocrine Cell	Tabula_Sapiens		g: 51-100	Art	Tabula_Sapiens.Small Intestine-intestinal Enteroendocrine Cell		0.000531016	0.17971979	2.183840565	3.07333713	0.011215995	0.000531016	0.17971979	4.188958803	0.011215995	1.26E-05	1.15E-05	1.26E-05	0.143458328	1.15E-05	1.15E-05	1.05E-05	1.26E-05	0.000138016	389884	0.000531016	1.92E-09	199073	0.17971979	0.000157196	161031	2.183840565	0.024683183	85703	3.07333713	0.057212922	76971	0.011215995	6.93E-07	193606	0.000531016	1.61E-09	197924	0.17971979	0.000175567	137315	4.188958803	0.087107452	40896	0.011215995	7.35E-07	196558	-0.999271829	-0.91259052	-0.383619464	-0.20422583	-0.990972188	-0.999271829	-0.91259052	0.256637923	-0.990972188
DOWN	Trachea-plasma Cell	Tabula_Sapiens		g: 51-100	Art	Tabula_Sapiens.Trachea-plasma Cell		0.000531016	0.011215995	0.17971979	4.188958803	0.00290045	0	0.000531016	0.033725959	0.083806298	1.26E-05	1.15E-05	1.26E-05	0.143458328	1.15E-05	0	1.05E-05	1.26E-05	0.000138016	389865	0.000531016	1.92E-09	199072	0.011215995	6.12E-07	194708	0.17971979	0.000167167	176522	4.188958803	0.106288408	59289	0.00290045	4.63E-08	196291				0.000531016	1.53E-09	191513	0.033725959	5.65E-06	191777	0.083806298	4.10E-05	184254	-0.999271829	-0.990972188	-0.91259052	10.44040667	-0.997049405	-1	-0.999271829	-0.977628761	-0.952883982
DOWN	Salivary Gland-plasma Cell	Tabula_Sapiens		g: 51-100	Art	Tabula_Sapiens.Salivary Gland-plasma Cell		0.000531016	0.17971979	0.599646665	4.188958803	0.000531016	2.63E-06	0.011215995	0.599646665	0.011215995	1.26E-05	1.15E-05	1.26E-05	0.143458328	1.15E-05	1.15E-05	1.05E-05	1.26E-05	0.000138016	389837	0.000531016	1.92E-09	199071	0.17971979	0.000157196	161030	0.599646665	0.001861016	144910	4.188958803	0.106288408	59288	0.000531016	1.55E-09	197519	2.63E-06	3.96E-14	198899	0.011215995	6.84E-07	180480	0.599646665	0.001784983	135459	0.011215995	7.35E-07	196557	-0.999271829	-0.91259052	-0.772008861	3.386135379	-0.999271829	-0.999988947	-0.990972188	-0.772008861	-0.990972188
DOWN	Thymus-b Cell	Tabula_Sapiens		g: 51-100	Art	Tabula_Sapiens.Thymus-b Cell		0.000531016	5.81E-05	0.033725959	4.188958803	5.81E-05	5.81E-05	5.81E-05	0.00290045	0.00290045	1.26E-05	1.15E-05	1.26E-05	0.143458328	1.15E-05	1.15E-05	1.05E-05	1.26E-05	0.000138016	389820	0.000531016	1.92E-09	199070	5.81E-05	1.64E-11	199702	0.033725959	5.89E-06	194180	4.188958803	0.106288408	59287	5.81E-05	1.86E-11	198029	5.81E-05	1.93E-11	198658	5.81E-05	1.84E-11	193757	0.00290045	4.18E-08	199203	0.00290045	4.92E-08	198663	-0.999271829	-0.999879172	-0.977628761	43.70025118	-0.999879172	-0.999879172	-0.999879172	-0.997049405	-0.997049405
DOWN	Thymus-naive Regulatory T Cell	Tabula_Sapiens		g: 51-100	Art	Tabula_Sapiens.Thymus-naive Regulatory T Cell		0.000531016	0.000531016	0.599646665	4.188958803	5.81E-05	2.63E-06	2.63E-06	0.011215995	0.000531016	1.26E-05	1.15E-05	1.26E-05	0.143458328	1.15E-05	1.15E-05	1.05E-05	1.26E-05	0.000138016	389817	0.000531016	1.92E-09	199069	0.000531016	1.37E-09	199201	0.599646665	0.001861016	144909	4.188958803	0.106288408	59286	5.81E-05	1.86E-11	198028	2.63E-06	3.96E-14	198898	2.63E-06	3.76E-14	195339	0.011215995	6.24E-07	196837	0.000531016	1.65E-09	199494	-0.999271829	-0.999271829	-0.772008861	3.386135379	-0.999879172	-0.999988947	-0.999988947	-0.990972188	-0.999271829
DOWN	Lymph Node-non-classical Monocyte	Tabula_Sapiens		h: 101-200	Art	Tabula_Sapiens.Lymph Node-non-classical Monocyte		0.000481528	0.928759069	5.358340206	1.428024479	0.324983384	0.000481528	0.078417033	2.09390707	0.324983384	1.26E-05	1.15E-05	1.26E-05	0.143458328	1.15E-05	1.15E-05	1.05E-05	1.26E-05	0.000138016	390690	0.000481528	1.58E-09	199148	0.928759069	0.004198135	100964	5.358340206	0.148600366	40334	1.428024479	0.01235222	115379	0.324983384	0.000581725	150372	0.000481528	1.33E-09	198013	0.078417033	3.34E-05	157067	2.09390707	0.021764963	75253	0.324983384	0.000617143	158226	-0.999443393	-0.732306389	1.00495012	-0.627104728	-0.882840755	-0.999443393	-0.962821244	-0.501234475	-0.882840755
DOWN	Muscle-endothelial Cell Of Artery	Tabula_Sapiens		g: 51-100	Art	Tabula_Sapiens.Muscle-endothelial Cell Of Artery		5.81E-05	0.033725959	4.188958803	1.493100589	0.00290045	0.000531016	0.083806298	5.558408901	0.343504995	1.26E-05	1.15E-05	1.26E-05	0.143458328	1.15E-05	1.15E-05	1.05E-05	1.26E-05	0.000138016	394248	5.81E-05	2.29E-11	199357	0.033725959	5.54E-06	187411	4.188958803	0.090817907	51883	1.493100589	0.013503671	113479	0.00290045	4.63E-08	196290	0.000531016	1.61E-09	197923	0.083806298	3.82E-05	155371	5.558408901	0.153371305	29583	0.343504995	0.000689493	155361	-0.999901659	-0.981792216	-0.186107503	-0.623944121	-0.997598533	-0.999407347	-0.961652627	0.228663495	-0.880512781
DOWN	Bladder-b Cell	Tabula_Sapiens		g: 51-100	Art	Tabula_Sapiens.Bladder-b Cell		5.81E-05	0.000531016	0.083806298	4.188958803	2.63E-06	2.63E-06	0	0.00290045	0.000531016	1.26E-05	1.15E-05	1.26E-05	0.143458328	1.15E-05	1.15E-05	0	1.26E-05	0.000138016	394241	5.81E-05	2.29E-11	199356	0.000531016	1.37E-09	199200	0.083806298	3.64E-05	187459	4.188958803	0.106288408	59285	2.63E-06	3.81E-14	198348	2.63E-06	3.96E-14	198897				0.00290045	4.18E-08	199202	0.000531016	1.65E-09	199493	-0.999879172	-0.999271829	-0.952883982	20.22420466	-0.999988947	-0.999988947	-1	-0.997049405	-0.999271829
DOWN	Eye-macrophage	Tabula_Sapiens		g: 51-100	Art	Tabula_Sapiens.Eye-macrophage		5.81E-05	0.343504995	2.183840565	5.558408901	0.083806298	0.011215995	0.343504995	2.183840565	0.17971979	1.26E-05	1.15E-05	1.26E-05	0.143458328	1.15E-05	1.15E-05	1.05E-05	1.26E-05	0.000138016	394196	5.81E-05	2.29E-11	199355	0.343504995	0.00057427	141652	2.183840565	0.024683183	85702	5.558408901	0.187143482	44614	0.083806298	3.87E-05	179101	0.011215995	7.20E-07	192640	0.343504995	0.000641382	117066	2.183840565	0.023674727	73324	0.17971979	0.000188736	171017	-0.999901659	-0.880512781	-0.498332507	0.993352198	-0.961652627	-0.992652331	-0.880512781	-0.498332507	-0.92885808
DOWN	Trachea-b Cell	Tabula_Sapiens		g: 51-100	Art	Tabula_Sapiens.Trachea-b Cell		5.81E-05	5.81E-05	0.011215995	4.188958803	0	2.63E-06	2.63E-06	5.81E-05	0.000531016	1.26E-05	1.15E-05	1.26E-05	0.143458328	0	1.15E-05	1.05E-05	1.26E-05	0.000138016	394190	5.81E-05	2.29E-11	199354	5.81E-05	1.64E-11	199701	0.011215995	6.51E-07	198362	4.188958803	0.106288408	59284				2.63E-06	3.96E-14	198896	2.63E-06	3.76E-14	195338	5.81E-05	1.68E-11	200462	0.000531016	1.65E-09	199492	-0.999879172	-0.999879172	-0.990972188	109.7688058	-1	-0.999988947	-0.999988947	-0.999879172	-0.999271829
DOWN	Lymph Node-mature Conventional Dendritic Cell	Tabula_Sapiens		g: 51-100	Art	Tabula_Sapiens.Lymph Node-mature Conventional Dendritic Cell		5.81E-05	0.033725959	0.17971979	4.188958803	0.00290045	0.00290045	0.000531016	0.033725959	0.17971979	1.26E-05	1.15E-05	1.26E-05	0.143458328	1.15E-05	1.15E-05	1.05E-05	1.26E-05	0.000138016	394179	5.81E-05	2.29E-11	199353	0.033725959	5.54E-06	187410	0.17971979	0.000167167	176521	4.188958803	0.106288408	59283	0.00290045	4.63E-08	196289	0.00290045	4.81E-08	196161	0.000531016	1.53E-09	191512	0.033725959	5.65E-06	191776	0.17971979	0.000188736	171016	-0.999879172	-0.977628761	-0.91259052	10.44040667	-0.997049405	-0.997049405	-0.999271829	-0.977628761	-0.91259052
DOWN	Prostate-endothelial Cell	Tabula_Sapiens		g: 51-100	Art	Tabula_Sapiens.Prostate-endothelial Cell		5.81E-05	0.083806298	4.188958803	2.183840565	0.033725959	0.000531016	0.033725959	2.183840565	0.011215995	1.26E-05	1.15E-05	1.26E-05	0.143458328	1.15E-05	1.15E-05	1.05E-05	1.26E-05	0.000138016	394163	5.81E-05	2.29E-11	199352	0.083806298	3.42E-05	177089	4.188958803	0.090817907	51882	2.183840565	0.028887874	93969	0.033725959	6.27E-06	187962	0.000531016	1.61E-09	197922	0.033725959	6.18E-06	170017	2.183840565	0.023674727	73323	0.011215995	7.35E-07	196556	-0.999879172	-0.952883982	0.622374398	-0.383619464	-0.977628761	-0.999271829	-0.977628761	-0.383619464	-0.990972188
DOWN	Prostate-nkt Cell	Tabula_Sapiens		g: 51-100	Art	Tabula_Sapiens.Prostate-nkt Cell		5.81E-05	0.011215995	4.188958803	0.599646665	0.00290045	2.63E-06	0.00290045	1.493100589	0.011215995	1.26E-05	1.15E-05	1.26E-05	0.124544515	1.15E-05	1.15E-05	1.05E-05	1.26E-05	0.000138016	394159	5.81E-05	2.29E-11	199351	0.011215995	6.12E-07	194707	4.188958803	0.090817907	51881	0.599646665	0.002178034	148541	0.00290045	4.63E-08	196288	2.63E-06	3.96E-14	198895	0.00290045	4.57E-08	187322	1.493100589	0.01106678	94093	0.011215995	7.35E-07	196555	-0.999879172	-0.990972188	1.16428606	-0.772008861	-0.997049405	-0.999988947	-0.997049405	-0.537953869	-0.990972188
DOWN	Skin-naive B Cell	Tabula_Sapiens		g: 51-100	Art	Tabula_Sapiens.Skin-naive B Cell		5.81E-05	2.63E-06	0.011215995	5.558408901	2.63E-06	5.81E-05	0	2.63E-06	0.00290045	1.26E-05	1.15E-05	1.26E-05	0.143458328	1.15E-05	1.15E-05	0	1.26E-05	0.000138016	394147	5.81E-05	2.29E-11	199350	2.63E-06	3.37E-14	200144	0.011215995	6.51E-07	198361	5.558408901	0.187143482	44613	2.63E-06	3.81E-14	198347	5.81E-05	1.93E-11	198657				2.63E-06	3.43E-14	200552	0.00290045	4.92E-08	198662	-0.999901659	-0.999991004	-0.992652331	135.0975881	-0.999991004	-0.999901659	-1	-0.999991004	-0.997598533
DOWN	Salivary Gland-macrophage	Tabula_Sapiens		g: 51-100	Art	Tabula_Sapiens.Salivary Gland-macrophage		5.81E-05	0.083806298	0.97399824	4.188958803	0.00290045	0.000531016	0.000531016	0.17971979	0.011215995	1.26E-05	1.15E-05	1.26E-05	0.143458328	1.15E-05	1.15E-05	1.05E-05	1.26E-05	0.000138016	394131	5.81E-05	2.29E-11	199349	0.083806298	3.42E-05	177088	0.97399824	0.004909934	126080	4.188958803	0.106288408	59282	0.00290045	4.63E-08	196287	0.000531016	1.61E-09	197921	0.000531016	1.53E-09	191511	0.17971979	0.000160337	171069	0.011215995	7.35E-07	196554	-0.999879172	-0.952883982	-0.667269212	2.00543273	-0.997049405	-0.999271829	-0.999271829	-0.91259052	-0.990972188
DOWN	Lymph Node-mast Cell	Tabula_Sapiens		g: 51-100	Art	Tabula_Sapiens.Lymph Node-mast Cell		2.63E-06	0.083806298	0.343504995	4.188958803	5.81E-05	0.000531016	0.343504995	0.599646665	0.011215995	1.26E-05	1.15E-05	1.26E-05	0.143458328	1.15E-05	1.15E-05	1.05E-05	1.26E-05	0.000138016	399487	2.63E-06	4.70E-14	199410	0.083806298	3.42E-05	177087	0.343504995	0.000610696	162600	4.188958803	0.106288408	59281	5.81E-05	1.86E-11	198027	0.000531016	1.61E-09	197920	0.343504995	0.000641382	117065	0.599646665	0.001784983	135458	0.011215995	7.35E-07	196553	-0.999988947	-0.952883982	-0.853190416	3.386135379	-0.999879172	-0.999271829	-0.853190416	-0.772008861	-0.990972188
DOWN	Eye-fibroblast	Tabula_Sapiens		g: 51-100	Art	Tabula_Sapiens.Eye-fibroblast		2.63E-06	1.493100589	24.70658766	3.07333713	0.033725959	0.000531016	0.083806298	9.17199335	0.033725959	1.26E-05	1.15E-05	1.893265408	0.143458328	1.15E-05	1.15E-05	1.05E-05	0.184904521	0.000138016	399481	2.63E-06	4.70E-14	199409	1.493100589	0.010849967	77718	24.70658766	3.159256199	1022	3.07333713	0.057212922	76970	0.033725959	6.27E-06	187961	0.000531016	1.61E-09	197919	0.083806298	3.82E-05	155370	9.17199335	0.417609714	14989	0.033725959	6.65E-06	191968	-0.999996814	-0.866804003	0.974023982	-0.770598807	-0.993550948	-0.999790087	-0.986417666	-0.493420541	-0.993550948
DOWN	RUNX2 24655370 ChIP-Seq MC3T3E1 Mouse Bone	ChEA_2022		l: > 1000	Art	ChEA_2022.RUNX2 24655370 ChIP-Seq MC3T3E1 Mouse Bone		152.1737814	12.25097241	37.41845367	71.55136277	33.65614992	113.3913104	14.61291974	48.74898626	44.27232195	31.64413442	2.108530066	8.657308203	16.25203879	7.701898775	24.65769022	2.607182701	11.11873268	10.3475817	1	71.29038537	34.52265621	1	12.25097241	0.730451558	7847	37.41845367	7.246544845	190	56.19963609	19.13113467	11	33.65614992	6.23912912	43	69.37484038	27.53506156	3	14.61291974	1.160713313	4259	48.74898626	11.79707411	3	44.27232195	11.45323992	55	0.253770802	-0.875822666	-0.674567335	-0.445838276	-0.702292208	-0.202406055	-0.854918949	-0.59454874	-0.625589424
DOWN	JUN 27471255 ChIP-Seq Chondrocytes Mouse Rib	ChEA_2022		l: > 1000	Art	ChEA_2022.JUN 27471255 ChIP-Seq Chondrocytes Mouse Rib		102.7750496	20.9533251	47.00614582	51.75798767	36.38540662	66.8946849	9.352008855	23.31950153	37.70117605	22.75578899	4.252295556	10.63014501	12.441706	8.041674425	15.61252658	1.354736264	5.4537593	9.213850704	3	61.0695302	25.33328079	4	20.9533251	2.13676223	1132	47.00614582	11.43585391	46	49.13195349	14.62183188	37	36.38540662	7.292048891	25	56.11116726	18.01277667	33	9.352008855	0.475401761	9514	23.31950153	2.699489581	1138	37.70117605	8.305648625	113	0.4064062	-0.730447984	-0.466762047	-0.422821229	-0.569006893	-0.288967867	-0.867354421	-0.704452687	-0.556005058
DOWN	CREM 20920259 ChIP-Seq GC1-SPG Mouse	ChEA_2022		l: > 1000	Art	ChEA_2022.CREM 20920259 ChIP-Seq GC1-SPG Mouse		69.0575774	1.789734326	24.26485291	55.81071898	23.78726817	74.88702489	3.1017761	15.8183915	40.23040011	16.31060135	2.86E-06	5.717753967	13.45943966	5.285928891	17.3972726	0.337135466	3.688650207	9.708966089	50	52.48545748	18.71200189	51	1.789734326	0.015589329	69456	24.26485291	3.047295974	1159	50.97026301	15.73647554	31	23.78726817	3.116622803	419	59.08636824	19.97361395	15	3.1017761	0.052296408	32416	15.8183915	1.242132057	5598	40.23040011	9.457415334	80	-0.063163935	-0.963037812	-0.60857737	-0.212136793	-0.615212218	0.067422613	-0.938226421	-0.73008987	-0.399070775
DOWN	SFPI1 20887958 ChIP-Seq HPC-7 Mouse	ChEA_2022		l: > 1000	Art	ChEA_2022.SFPI1 20887958 ChIP-Seq HPC-7 Mouse		74.72122159	2.158469546	9.739588269	22.88756679	8.948727386	35.95092406	2.826372548	28.94732429	25.05342945	15.18511462	0.025615089	2.072854795	5.336296961	1.633445467	8.12377012	0.305545195	6.034219465	5.670203434	40	50.70147397	17.46157642	37	2.158469546	0.022674731	58894	9.739588269	0.490953666	17308	22.88756679	3.17302118	1675	8.948727386	0.441080301	13667	35.95092406	7.394386949	412	2.826372548	0.043421996	35526	28.94732429	4.15968058	522	25.05342945	3.667736474	737	0.782335218	-0.950882816	-0.81216028	-0.612392682	-0.825454336	-0.438938315	-0.937252394	-0.529608836	-0.582281311
DOWN	E2F1 26619117 ChIP-Seq Hepatocytes Mouse Liver	ChEA_2022		l: > 1000	Art	ChEA_2022.E2F1 26619117 ChIP-Seq Hepatocytes Mouse Liver		64.45536801	10.50884085	14.44799028	66.74815355	16.72384165	40.83116813	16.72384165	20.2738821	40.83116813	14.36291557	1.645575509	3.1014046	14.60553643	3.400040475	9.686735439	2.839591441	4.409863642	9.33791646	56	49.34907354	16.54246736	59	10.50884085	0.537477051	9490	14.44799028	1.080374173	9265	52.98873112	17.00751105	17	16.72384165	1.5405195	3320	40.83116813	9.538183371	220	16.72384165	1.520278176	3100	20.2738821	2.040407743	2252	40.83116813	9.74198301	74	-0.02734343	-0.787161281	-0.719194278	0.028112112	-0.681488771	-0.326758431	-0.681488771	-0.624560264	-0.326758431
DOWN	HNF1A 27111144 ChIP-Seq CD8+TCells Mouse Blood Lymphoma	ChEA_2022		l: > 1000	Art	ChEA_2022.HNF1A 27111144 ChIP-Seq CD8+TCells Mouse Blood Lymphoma		60.99542842	6.365723755	19.85540868	45.96483557	10.03851742	65.19444849	19.36003386	30.84774638	33.56571726	14.03287163	0.667810875	4.478513617	10.79773157	1.936782534	14.74064869	3.342437313	6.913340354	8.064638167	34	48.73485599	16.13324217	56	6.365723755	0.197217692	19649	19.85540868	2.04040779	3102	45.96483557	12.79750016	54	10.03851742	0.555052752	11432	54.53649207	17.01596004	20	19.36003386	2.037338502	1778	30.84774638	4.723783806	400	33.56571726	6.583481545	193	-0.051875878	-0.862419621	-0.626407479	-0.245900356	-0.793573357	0.054714227	-0.63440446	-0.457629905	-0.418055676
DOWN	YY1 33199912 ChIP-Seq 293T Human KidneyEmbryo	ChEA_2022		l: > 1000	Art	ChEA_2022.YY1 33199912 ChIP-Seq 293T Human KidneyEmbryo		57.94372997	1.013458716	2.17561883	11.01998201	5.92333105	49.12152917	5.708721581	6.833090342	34.19007466	13.74687578	2.86E-06	0.48015201	2.97996797	1.042455589	11.82083605	0.828679779	1.488882943	8.245708924	62	48.19882842	15.78029953	105	1.013458716	0.004998762	94897	2.17561883	0.024497678	86183	11.01998201	0.735589452	16571	5.92333105	0.193253389	24120	49.10454277	13.79511741	76	5.708721581	0.177144916	17388	6.833090342	0.231780799	22628	34.19007466	6.830678688	180	0.143904692	-0.972705777	-0.94413588	-0.755724379	-0.859845475	-0.125801296	-0.864451252	-0.840551418	-0.352248366
DOWN	ZFX 18555785 ChIP-Seq MESCs Mouse	ChEA_2022		l: > 1000	Art	ChEA_2022.ZFX 18555785 ChIP-Seq MESCs Mouse		61.44141248	10.76359827	28.68421066	38.1411264	20.30035341	65.02678366	1.576421344	19.73044751	30.88763539	13.62837808	1.645575509	6.235516554	8.799637497	4.122667265	14.1403291	0.098361521	4.272095864	7.146593416	82	47.92853847	15.60380989	93	10.76359827	0.56385217	9285	28.68421066	4.258386915	534	38.1411264	8.811721273	158	20.30035341	2.269876892	1226	53.40748845	16.31873044	34	1.576421344	0.013508141	56178	19.73044751	1.93248887	2461	30.88763539	5.574848665	277	-0.043809814	-0.776009136	-0.484330697	-0.348151455	-0.613910392	0.045817051	-0.960347909	-0.623094598	-0.451764457
DOWN	FOXA1 33576154 ChIP-Seq Human Lung ProstateCancer	ChEA_2022		l: > 1000	Art	ChEA_2022.FOXA1 33576154 ChIP-Seq Human Lung ProstateCancer		55.58027692	0.055110402	8.482323919	15.31379328	4.157284092	14.55161311	2.943540873	11.41943024	11.74396382	13.43563627	2.86E-06	1.949980818	3.9972205	0.707121911	3.817462714	0.323688994	2.546363383	2.867814761	69	47.55249129	15.35991556	80	0.055110402	1.48E-05	182661	8.482323919	0.37238229	20962	15.31379328	1.420493603	7685	4.157284092	0.095195082	38207	14.55161311	1.211446772	9765	2.943540873	0.047096768	34491	11.41943024	0.647339341	10504	11.74396382	0.80592229	11963	1.971690803	-0.998288598	-0.800449774	-0.663491236	-0.89542955	-0.678182776	-0.923906676	-0.740003687	-0.73348173
DOWN	E2F1 18555785 ChIP-Seq MESCs Mouse	ChEA_2022		l: > 1000	Art	ChEA_2022.E2F1 18555785 ChIP-Seq MESCs Mouse		54.19267675	22.19198682	37.05227094	67.6945104	22.19198682	45.09732117	8.223229677	17.63661909	49.50967234	12.73050457	4.252295556	8.308086431	14.88116016	4.694101527	10.74905153	1.155792682	3.960758007	10.69948789	94	46.37559526	14.60902637	84	22.19198682	2.396859997	840	37.05227094	7.10540724	194	53.68780309	17.45922605	15	22.19198682	2.712610746	710	45.09732117	11.63545975	142	8.223229677	0.367566403	10699	17.63661909	1.544094231	4029	48.20536313	13.57858377	33	-0.163248913	-0.600850777	-0.386600131	0.195098537	-0.600850777	-0.279175941	-0.831760458	-0.672033822	-0.22226886
DOWN	YY1 26981420 ChIP-Seq C2C12 Mouse Muscle	ChEA_2022		l: > 1000	Art	ChEA_2022.YY1 26981420 ChIP-Seq C2C12 Mouse Muscle		55.95728586	18.17940368	14.20115719	21.41568813	14.73140756	30.62917954	2.869207117	18.79966976	18.17940368	12.04062951	3.166391335	2.941950546	5.001178062	2.739639328	6.946754419	0.306078699	3.960758007	4.192695525	108	45.20000942	13.87775862	119	18.17940368	1.608457398	2472	14.20115719	1.043774737	9491	21.41568813	2.77803549	2187	14.73140756	1.195318376	4776	30.62917954	5.36726187	787	2.869207117	0.044748117	35021	18.79966976	1.754460401	3111	18.17940368	1.931181201	3214	0.61955844	-0.598880368	-0.674339173	-0.540078362	-0.66405297	-0.382547752	-0.92006691	-0.587445163	-0.598880368
DOWN	ERG 20887958 ChIP-Seq HPC-7 Mouse	ChEA_2022		l: > 1000	Art	ChEA_2022.ERG 20887958 ChIP-Seq HPC-7 Mouse		57.46486601	3.109138879	16.20229774	44.27738376	10.16800284	8.823549575	0.696376479	14.96970794	18.85863091	11.88809319	0.15688509	3.170998793	9.285714261	1.814922197	2.165032804	3.99E-06	2.996212306	4.208211032	126	44.8889943	13.68743374	127	3.109138879	0.047046849	43483	16.20229774	1.358665443	6479	42.93276014	11.16481014	71	10.16800284	0.569464196	11262	8.823549575	0.445418979	22970	0.696376479	0.002635962	88883	14.96970794	1.112422552	5860	18.85863091	2.078184398	2688	0.225944155	-0.913747532	-0.639408137	-0.18430216	-0.75671193	-0.784548183	-0.977975567	-0.662503455	-0.590886867
DOWN	E2F4 21247883 ChIP-Seq LYMPHOBLASTOID Human	ChEA_2022		l: > 1000	Art	ChEA_2022.E2F4 21247883 ChIP-Seq LYMPHOBLASTOID Human		51.37201264	2.601894868	16.21733996	16.71561178	7.835748068	48.33232509	11.34885126	26.05225369	10.95986265	11.80855146	0.1068926	3.417674836	4.16480415	1.441017426	11.04698631	1.56831461	5.686946655	2.588952989	130	44.70116722	13.5731299	117	2.601894868	0.032948055	50655	16.21733996	1.361189385	6472	16.71561178	1.692459457	5881	7.835748068	0.338186319	16568	47.52952289	12.92435765	101	11.34885126	0.700091454	7243	26.05225369	3.369253802	730	10.95986265	0.701897962	13293	0.05019764	-0.924320173	-0.615636524	-0.605565998	-0.79581047	-0.047798279	-0.71749387	-0.426269604	-0.725939347
DOWN	AF4 26711339 ChIP-Seq SEM Human Blood Leukemia	ChEA_2022		l: > 1000	Art	ChEA_2022.AF4 26711339 ChIP-Seq SEM Human Blood Leukemia		49.30602074	3.330232702	10.85535914	25.33091925	6.908836247	59.00280528	3.330232702	13.86942325	14.27950579	11.77201331	0.208793681	2.31856404	6.203572436	1.278894601	13.50966443	0.370769665	2.997154635	3.464967684	148	44.58785919	13.50440707	124	3.330232702	0.053975846	39988	10.85535914	0.609884652	14323	25.33091925	3.886651697	1088	6.908836247	0.262908668	19831	52.23299214	15.60888453	48	3.330232702	0.060283732	29867	13.86942325	0.954904484	7897	14.27950579	1.191489206	7424	-0.134825615	-0.916860682	-0.759756836	-0.501460959	-0.839050837	0.155836347	-0.916860682	-0.702398496	-0.694771272
DOWN	RUNX1 27514584 ChIP-Seq MCF-7 Human BreastCancer	ChEA_2022		l: > 1000	Art	ChEA_2022.RUNX1 27514584 ChIP-Seq MCF-7 Human BreastCancer		52.67580112	0.805675298	1.607650526	8.906530525	1.102811396	16.56515658	1.607650526	8.906530525	21.5968128	10.97543505	2.86E-06	0.323125138	2.231361541	0.135054949	3.850959757	0.098361521	1.732859794	4.752973711	129	43.20180896	12.67786558	143	0.805675298	0.003159151	105893	1.607650526	0.013376503	101223	8.906530525	0.48049718	23754	1.102811396	0.006698809	100533	16.56515658	1.56990419	6802	1.607650526	0.014048639	54828	8.906530525	0.393785981	15555	21.5968128	2.725480544	1471	1.03847112	-0.972792924	-0.948745026	-0.766666632	-0.963675546	-0.605932299	-0.948745026	-0.766666632	-0.509436268
DOWN	GATA4 21415370 ChIP-Seq HL-1 Mouse	ChEA_2022		l: > 1000	Art	ChEA_2022.GATA4 21415370 ChIP-Seq HL-1 Mouse		51.46647552	2.650392913	9.082086871	19.8224218	11.01788702	18.35849849	2.858736776	15.00752213	19.08143438	10.71399402	0.1068926	1.909290513	4.498680488	1.937782548	4.215177969	0.305545195	2.985524102	4.208211032	112	42.70575433	12.38839584	165	2.650392913	0.034187774	50096	9.082086871	0.426904385	19579	19.8224218	2.38005585	3007	11.01788702	0.668639049	9662	18.35849849	1.928219072	4638	2.858736776	0.044422122	35149	15.00752213	1.118049714	5858	19.08143438	2.127579488	2533	1.145458269	-0.91772481	-0.757869486	-0.533899114	-0.714585813	-0.562457357	-0.911962346	-0.62987199	-0.548291377
DOWN	PPARG 20887899 ChIP-Seq 3T3-L1 Mouse	ChEA_2022		l: > 1000	Art	ChEA_2022.PPARG 20887899 ChIP-Seq 3T3-L1 Mouse		44.52051519	1.1220984	30.39999637	21.13478236	19.01626783	19.01626783	4.228311706	18.50869803	14.32376903	10.6725866	2.86E-06	6.722971021	5.212432681	3.96037331	4.661204639	0.514036004	4.083468084	3.461101807	158	42.5888426	12.32065947	176	1.1220984	0.006127907	90449	30.39999637	4.783066021	416	21.13478236	2.705635457	2270	19.01626783	1.991799767	1797	19.01626783	2.06886727	4091	4.228311706	0.097181804	23844	18.50869803	1.700571395	3309	14.32376903	1.198887349	7303	0.36904844	-0.961632121	-0.269565655	-0.461950021	-0.508222993	-0.508222993	-0.869458156	-0.519457769	-0.614539052
DOWN	FOXO3 22982991 ChIP-Seq MACROPHAGES Mouse	ChEA_2022		l: > 1000	Art	ChEA_2022.FOXO3 22982991 ChIP-Seq MACROPHAGES Mouse		48.44719256	7.263770613	10.51341895	16.31633944	5.91782731	19.51269182	9.204249803	5.022365169	25.41548245	10.56165747	0.813113816	2.126408799	3.882152591	0.941111922	4.524267099	1.249815184	1.054543106	5.654675398	125	42.35356441	12.18490676	167	7.263770613	0.256787889	16100	10.51341895	0.572067472	15162	16.31633944	1.612572262	6209	5.91782731	0.192894428	24213	19.51269182	2.178293667	3799	9.204249803	0.460498014	9568	5.022365169	0.125215964	34027	25.41548245	3.774509082	693	0.679514414	-0.793646849	-0.7159805	-0.587689026	-0.827499414	-0.521257172	-0.746658357	-0.850706978	-0.404589808
DOWN	KDM5B 21448134 ChIP-Seq MESCs Mouse	ChEA_2022		l: > 1000	Art	ChEA_2022.KDM5B 21448134 ChIP-Seq MESCs Mouse		41.15375287	4.866377656	3.228508449	4.084719818	8.934080298	47.92419146	4.662654877	3.072742575	5.738294541	10.08401028	0.429052442	0.705646117	1.078701891	1.70087566	11.30950761	0.618964625	0.633249375	1.343730878	167	41.15375287	11.50432572	203	4.866377656	0.115255568	27495	3.228508449	0.053946487	64814	4.084719818	0.101064415	61006	8.934080298	0.439637581	13740	47.92419146	13.1398875	95	4.662654877	0.118172795	21750	3.072742575	0.046870057	56164	5.738294541	0.192410794	33671	-0.117048328	-0.861339629	-0.904598989	-0.881724188	-0.760992656	0.132564818	-0.866610659	-0.908829975	-0.839083707
DOWN	MYC 22102868 ChIP-Seq CA46 Human Blood BurkittsLymphoma	ChEA_2022		l: > 1000	Art	ChEA_2022.MYC 22102868 ChIP-Seq CA46 Human Blood BurkittsLymphoma		42.58313834	2.956379821	2.330268381	29.98785893	2.790565196	15.29330699	1.923537693	2.477610782	16.28518046	10.01594278	0.14409326	0.506356782	7.054669814	0.487281074	3.817462714	0.143724707	0.483061128	3.850879208	165	41.31282739	11.59343458	190	2.956379821	0.042537382	45907	2.330268381	0.028104198	83056	29.98785893	5.447091118	560	2.790565196	0.042892312	56326	15.29330699	1.3380886	8895	1.923537693	0.020111866	50138	2.477610782	0.030472585	66524	16.28518046	1.549704555	5534	0.332070851	-0.900613327	-0.920041238	-0.24928918	-0.905708377	-0.573986538	-0.932965035	-0.915421483	-0.550481687
DOWN	STAT1 19122651 ChIP-Seq HeLaS3 Human CervicalCancer	ChEA_2022		l: > 1000	Art	ChEA_2022.STAT1 19122651 ChIP-Seq HeLaS3 Human CervicalCancer		39.95082939	5.213386836	10.08279651	16.7153111	2.971205328	19.41303919	10.71725701	7.017639397	33.58665412	10.01484311	0.50276648	2.149472465	4.294451204	0.521254308	4.877669193	1.56831461	1.523922348	8.110968423	178	39.95082939	10.84161244	232	5.213386836	0.132278785	25404	10.08279651	0.526164225	16306	16.7153111	1.69239857	5882	2.971205328	0.048625092	53800	19.41303919	2.156101098	3852	10.71725701	0.624335829	7779	7.017639397	0.244469805	21236	33.58665412	6.591697096	191	0.155156563	-0.830166818	-0.693126928	-0.52207892	-0.898466594	-0.456178087	-0.676102391	-0.777901401	-0.134316479
DOWN	MYC 19030024 ChIP-ChIP MESCs Mouse	ChEA_2022		l: > 1000	Art	ChEA_2022.MYC 19030024 ChIP-ChIP MESCs Mouse		40.27733452	5.942702646	6.438689253	40.27733452	12.89666321	20.78696205	5.471893157	11.37493381	27.22471116	9.852026168	0.590826956	1.433072744	9.463271913	2.467989731	5.122333272	0.770611301	2.477679508	6.496742507	175	40.27733452	11.01954652	223	5.942702646	0.17187721	21165	6.438689253	0.214562709	31439	40.27733452	9.826416454	110	12.89666321	0.91611464	7862	20.78696205	2.472089014	2996	5.471893157	0.162751944	18204	11.37493381	0.642304384	10575	27.22471116	4.331021303	491	0	-0.807743185	-0.793420507	0	-0.618481128	-0.424615867	-0.821491366	-0.658082151	-0.277342833
DOWN	CREB1 23762244 ChIP-Seq HIPPOCAMPUS Rat	ChEA_2022		l: > 1000	Art	ChEA_2022.CREB1 23762244 ChIP-Seq HIPPOCAMPUS Rat		40.05236437	5.721786979	12.70568249	33.6481426	3.765905469	61.27371064	7.55158803	32.79126863	26.43681042	9.291739518	0.523173524	2.617798642	7.652159736	0.619903979	13.12628626	1.056563663	6.913340354	6.025141038	209	39.88983562	10.80853348	235	5.721786979	0.15933591	22723	12.70568249	0.835517034	11480	33.6481426	6.857975252	341	3.765905469	0.07811491	42897	51.47400238	15.15855956	49	7.55158803	0.309975626	12187	32.79126863	5.337766453	315	26.43681042	4.083963686	572	-0.286968301	-0.863417681	-0.725970153	-0.380869433	-0.906005782	0.402462193	-0.825536798	-0.39375492	-0.492028454
DOWN	CTCF 31629814 ChIP-Seq Hepatocytes Mouse Tyrosinemia	ChEA_2022		l: > 1000	Art	ChEA_2022.CTCF 31629814 ChIP-Seq Hepatocytes Mouse Tyrosinemia		35.44153207	6.975307515	6.471440727	31.25987469	16.34381389	26.79749088	8.056493358	8.342425497	11.9203836	8.852697879	0.813113816	1.450640384	7.621158364	3.400040475	6.595538924	1.155792682	1.744696151	2.867007523	255	35.44153207	8.532322324	373	6.975307515	0.236797446	16976	6.471440727	0.216751079	31324	31.25987469	5.918997922	479	16.34381389	1.47130233	3663	26.79749088	4.108377306	1286	8.056493358	0.352811777	11499	8.342425497	0.345483892	16547	11.9203836	0.830317557	11758	0.110127359	-0.754612292	-0.770561517	-0.099202455	-0.480848122	-0.208371173	-0.72092359	-0.712128022	-0.605512294
DOWN	ENL 26711339 ChIP-Seq SEM Human Blood Leukemia	ChEA_2022		l: > 1000	Art	ChEA_2022.ENL 26711339 ChIP-Seq SEM Human Blood Leukemia		38.86544362	3.128195015	8.764585903	16.62911173	2.170540582	16.00251991	2.917859256	7.949089291	4.330431754	8.63038814	0.15688509	1.859767451	3.904396747	0.340390675	3.785466987	0.306422047	1.608303475	0.920774818	267	38.581159	10.11096993	286	3.128195015	0.047625323	42839	8.764585903	0.397577791	20378	16.62911173	1.674988481	6049	2.170540582	0.025949615	67719	16.00251991	1.465071467	7553	2.917859256	0.04627854	34753	7.949089291	0.313673537	18296	4.330431754	0.109578703	45843	0.998524754	-0.882442783	-0.709330686	-0.499630916	-0.915393101	-0.515436167	-0.889549866	-0.732815402	-0.842974205
DOWN	VDR 23849224 ChIP-Seq CD4+ Human	ChEA_2022		l: > 1000	Art	ChEA_2022.VDR 23849224 ChIP-Seq CD4+ Human		37.0158432	3.680567807	4.888906661	14.20115719	2.034165609	28.12622862	0.149632234	8.385897052	37.0158432	8.526515855	0.219411633	1.054294237	3.472855379	0.318013237	6.457521194	3.99E-06	1.712737276	8.110968423	262	37.0158432	9.307168411	327	3.680567807	0.065929524	36995	4.888906661	0.123703732	44644	14.20115719	1.221577967	9511	2.034165609	0.022791228	70359	28.12622862	4.525901138	1081	0.149632234	0.000121703	142413	8.385897052	0.349093838	16442	37.0158432	8.006432602	122	0	-0.861056898	-0.820992359	-0.547606281	-0.918747835	-0.199958117	-0.992925663	-0.712344439	0
DOWN	NCOR 22465074 ChIP-Seq MACROPHAGES Mouse	ChEA_2022		l: > 1000	Art	ChEA_2022.NCOR 22465074 ChIP-Seq MACROPHAGES Mouse		37.62922074	2.101899543	4.680186949	16.35469607	4.154644762	19.5941983	3.907015774	6.510913048	7.210160151	8.488405054	0.023306674	1.012739568	3.882152591	0.671570429	4.524267099	0.456901172	1.37138367	1.627399243	289	37.62922074	9.618176183	308	2.101899543	0.02150177	59920	4.680186949	0.113366755	46479	16.35469607	1.62016288	6194	4.154644762	0.095074248	38212	19.5941983	2.196529579	3661	3.907015774	0.08297386	25955	6.510913048	0.210439335	24103	7.210160151	0.303776085	24536	0.702004365	-0.91620086	-0.828236214	-0.494655136	-0.845451318	-0.412457441	-0.853672166	-0.770378136	-0.749016953
DOWN	GFI1B 20887958 ChIP-Seq HPC-7 Mouse	ChEA_2022		l: > 1000	Art	ChEA_2022.GFI1B 20887958 ChIP-Seq HPC-7 Mouse		32.60368793	2.725899107	10.76407467	35.67759833	5.554322127	17.0318971	7.299029837	11.25926911	10.28308938	7.310739893	0.107657708	2.143873965	7.652159736	0.875855089	3.970796793	1.00371007	2.269259717	2.284286181	381	32.60368793	7.220640681	539	2.725899107	0.03616345	49455	10.76407467	0.599670542	14704	35.67759833	7.710187607	231	5.554322127	0.169924982	27405	17.0318971	1.659617888	6065	7.299029837	0.289588456	12577	11.25926911	0.629308399	10692	10.28308938	0.617889734	14392	-0.069577652	-0.888362689	-0.62823472	0.074780719	-0.790097354	-0.452886009	-0.733709872	-0.613736946	-0.642441654
DOWN	MECOM 23826213 ChIP-Seq KASUMI Mouse	ChEA_2022		l: > 1000	Art	ChEA_2022.MECOM 23826213 ChIP-Seq KASUMI Mouse		31.20469207	2.635709606	4.484014651	15.11272568	5.050299068	16.3346261	1.940692677	7.022164348	1.261451395	7.072295547	0.1068926	0.963284412	3.59184783	0.799227183	3.848869337	0.143724707	1.457933276	0.165087134	418	31.20469207	6.614272468	628	2.635709606	0.033810019	50245	4.484014651	0.104062285	48616	15.11272568	1.38343679	8282	5.050299068	0.140484788	30424	16.3346261	1.526512812	7404	1.940692677	0.020472199	49552	7.022164348	0.244785173	21190	1.261451395	0.009298327	105342	0.701631185	-0.879847998	-0.806970532	-0.449371279	-0.785615035	-0.412328589	-0.908886304	-0.713960859	-0.938504118
DOWN	TBX5 21415370 ChIP-Seq HL-1 Mouse	ChEA_2022		l: > 1000	Art	ChEA_2022.TBX5 21415370 ChIP-Seq HL-1 Mouse		31.02897636	2.7191032	7.114287334	6.757134548	10.4154632	14.56497504	0.465515368	8.258098609	20.35050138	7.072295547	0.107657708	1.525041102	1.70770002	1.881905736	3.489357933	3.99E-06	1.667989562	4.585742619	441	31.02897636	6.539991376	641	2.7191032	0.035983357	49595	7.114287334	0.261952239	27184	6.757134548	0.276566043	34527	10.4154632	0.597519777	10426	14.56497504	1.2136726	9763	0.465515368	0.001177929	104848	8.258098609	0.338534753	16944	20.35050138	2.419992307	1900	0.411708469	-0.876151335	-0.709798393	-0.722521621	-0.596837319	-0.464147117	-0.97555867	-0.669763548	-0.291638449
DOWN	YY1 23942234 ChIP-Seq MYOBLASTS AND MYOTUBES Mouse	ChEA_2022		l: > 1000	Art	ChEA_2022.YY1 23942234 ChIP-Seq MYOBLASTS AND MYOTUBES Mouse		32.68104065	1.031152192	4.897959709	3.689064076	5.95708283	12.24528707	1.28071273	1.569339344	12.85391946	7.052429201	2.86E-06	1.025937775	0.92252118	0.927378189	2.836401931	0.04357161	0.266378502	2.762607125	415	32.68104065	7.254943475	533	1.031152192	0.005174827	94022	4.897959709	0.124162294	44613	3.689064076	0.082433952	66678	5.95708283	0.195462021	24051	12.24528707	0.857867075	14340	1.28071273	0.008915679	64671	1.569339344	0.012225788	90861	12.85391946	0.965461382	10639	1.135790083	-0.948852494	-0.794339515	-0.839511263	-0.756299501	-0.550369686	-0.93769922	-0.925112133	-0.531789192
DOWN	MYCN 18555785 ChIP-Seq MESCs Mouse	ChEA_2022		l: > 1000	Art	ChEA_2022.MYCN 18555785 ChIP-Seq MESCs Mouse		30.04351101	12.79290305	8.308956895	22.01663899	10.85048659	26.64014069	8.308956895	21.30033648	24.25771467	6.963007591	1.999937267	1.784181612	5.060016584	1.940333514	6.06119273	1.155792682	4.36330078	5.442636245	491	30.04351101	6.131174098	712	12.79290305	0.796505012	7482	8.308956895	0.357315885	21588	22.01663899	2.936133273	1976	10.85048659	0.648475444	9818	26.64014069	4.060271607	1301	8.308956895	0.375270114	10569	21.30033648	2.252247211	1689	24.25771467	3.438456426	845	0.102935996	-0.508280854	-0.660500757	-0.224844397	-0.57273346	-0.093329074	-0.660500757	-0.245766086	-0.160365371
DOWN	STAT5A 24692510 ChIP-Seq Epithelium Mouse Mammary	ChEA_2022		l: > 1000	Art	ChEA_2022.STAT5A 24692510 ChIP-Seq Epithelium Mouse Mammary		29.06861632	2.158349096	11.46465172	23.1639704	8.658062798	11.46465172	3.366533302	6.951658572	6.335066385	6.950085104	0.025615089	2.333708083	5.440699563	1.577377603	2.836401931	0.370769665	1.457933276	1.448626646	563	29.06861632	5.73972385	798	2.158349096	0.022672201	59009	11.46465172	0.680269569	13247	23.1639704	3.250122456	1603	8.658062798	0.412892096	14215	11.46465172	0.751975671	15509	3.366533302	0.061605118	29753	6.951658572	0.239894338	21463	6.335066385	0.234512555	29601	0.206383884	-0.896575319	-0.543054867	-0.171076459	-0.641754751	-0.543054867	-0.845132419	-0.704416436	-0.72764871
DOWN	SRF 21415370 ChIP-Seq HL-1 Mouse	ChEA_2022		l: > 1000	Art	ChEA_2022.SRF 21415370 ChIP-Seq HL-1 Mouse		32.96487123	18.4024718	11.11184625	14.46101152	7.813073245	31.73843927	0.565917327	13.74519547	50.16412177	6.920715703	2.919408549	2.121897981	3.291356963	1.306374946	6.470349496	3.99E-06	2.629357909	9.33791646	434	32.96487123	7.381507168	498	18.4024718	1.648172325	2397	11.11184625	0.639045468	13968	14.46101152	1.266692113	9210	7.813073245	0.336231887	16606	31.73843927	5.763060665	697	0.565917327	0.001740832	97449	13.74519547	0.937875024	7917	44.24452264	11.43886109	57	-0.277221874	-0.545870881	-0.699951068	-0.626941631	-0.776738946	-0.298400297	-0.9782348	-0.642192844	0.383550448
DOWN	LEF1 29337183 ChIP-Seq mESC Mouse Stem	ChEA_2022		l: > 1000	Art	ChEA_2022.LEF1 29337183 ChIP-Seq mESC Mouse Stem		26.78690957	0.834948076	7.042454002	8.619655187	2.925270465	18.18285827	7.341702893	8.619655187	3.644958794	6.607934394	2.86E-06	1.566116216	2.272985797	0.500941761	4.454174411	1.053247638	1.760900301	0.784591068	843	26.78690957	4.874022188	1070	0.834948076	0.003392886	104865	7.042454002	0.256689054	27512	8.619655187	0.450042479	24567	2.925270465	0.047133225	54366	18.18285827	1.891500086	4977	7.341702893	0.292984455	12555	8.619655187	0.368827178	16091	3.644958794	0.077633471	54051	0.384907469	-0.954909821	-0.683014485	-0.621168681	-0.856126518	-0.277930098	-0.671126225	-0.621168681	-0.824296433
DOWN	TAL1 20887958 ChIP-Seq HPC-7 Mouse	ChEA_2022		l: > 1000	Art	ChEA_2022.TAL1 20887958 ChIP-Seq HPC-7 Mouse		28.47917197	3.698876151	11.07609613	40.31289259	2.280947123	7.655807594	3.035629765	6.238831603	11.56170622	6.607934394	0.219411633	2.18985479	8.675801445	0.37068264	1.912597487	0.318347149	1.308341642	2.601605308	610	28.47917197	5.509307271	875	3.698876151	0.066587065	36930	11.07609613	0.634940083	14025	40.31289259	9.843774238	109	2.280947123	0.028656658	65270	7.655807594	0.335323568	27332	3.035629765	0.050089716	33269	6.238831603	0.193218923	24985	11.56170622	0.781101763	12134	-0.243746533	-0.867923253	-0.655777365	0.322307987	-0.91445311	-0.749498288	-0.889320936	-0.790406943	-0.642951521
DOWN	JARID1A 20064375 ChIP-Seq MESCs Mouse	ChEA_2022		l: > 1000	Art	ChEA_2022.JARID1A 20064375 ChIP-Seq MESCs Mouse		28.08645173	2.710395269	9.10612632	49.49642246	2.710395269	39.36187874	1.361873369	5.295915051	47.1133323	6.607934394	0.107657708	1.949980818	10.48618738	0.465930792	8.688060744	0.062615477	1.125765096	9.708966089	641	28.08645173	5.358411125	917	2.710395269	0.035753253	49614	9.10612632	0.429167329	19371	45.35867715	12.46219327	59	2.710395269	0.040463213	57858	39.36187874	8.864080597	267	1.361873369	0.010081483	62446	5.295915051	0.13922754	31302	45.29031	11.98600198	41	-0.365299246	-0.915707478	-0.753802773	0.039728952	-0.915707478	-0.166331271	-0.95498038	-0.846667022	-0.038210874
DOWN	CREB1 20920259 ChIP-Seq GC1-SPG Mouse	ChEA_2022		l: > 1000	Art	ChEA_2022.CREB1 20920259 ChIP-Seq GC1-SPG Mouse		26.48661081	5.57391176	9.433571127	51.86278708	5.09130917	44.0139452	6.906368947	17.6022695	19.19678012	6.607934394	0.523173524	2.072854795	11.59974198	0.838609164	10.20590721	0.999858232	3.869473686	4.598652413	873	26.48661081	4.765352802	1119	5.57391176	0.151206505	23144	9.433571127	0.460586886	18601	47.55917421	13.70068661	42	5.09130917	0.142775617	30126	44.0139452	11.08313581	162	6.906368947	0.259268955	13671	17.6022695	1.538085442	4033	19.19678012	2.153379328	2479	-0.422899536	-0.850441013	-0.76160718	0.141334184	-0.86209966	-0.123832429	-0.818955058	-0.591125058	-0.55983299
DOWN	CTCF 33576154 ChIP-Seq Human Liver ProstateCancer	ChEA_2022		l: > 1000	Art	ChEA_2022.CTCF 33576154 ChIP-Seq Human Liver ProstateCancer		24.94092883	1.772101239	5.70692522	24.40825257	2.193618798	38.60086732	5.49897757	4.715861725	14.07858548	6.559472809	2.86E-06	1.278829872	6.147039369	0.366054181	9.600524435	0.770718968	1.041556468	3.4773066	1168	24.94092883	4.225397051	1355	1.772101239	0.01528366	69874	5.70692522	0.168563553	36785	24.40825257	3.608669418	1314	2.193618798	0.026504366	66501	38.60086732	8.524642677	289	5.49897757	0.164367089	18149	4.715861725	0.110399029	35828	14.07858548	1.158195312	7584	-0.307528166	-0.935725585	-0.811122291	-0.320148795	-0.921570867	0.444102056	-0.81737561	-0.841198269	-0.577453327
DOWN	MBD3 35695185 ChIP-Seq nicBasalRootGanglia Mouse Embryo	ChEA_2022		l: > 1000	Art	ChEA_2022.MBD3 35695185 ChIP-Seq nicBasalRootGanglia Mouse Embryo		24.16612689	7.409065088	9.872706761	19.25352423	6.008340556	18.35473507	3.905325961	13.15598377	12.10815744	6.357822304	0.874178637	2.143873965	4.921675242	1.063923432	4.655948	0.492867018	2.94234014	2.946744809	1266	24.16612689	3.96694685	1478	7.409065088	0.267163495	15731	9.872706761	0.504465868	16723	19.25352423	2.245402457	3336	6.008340556	0.198840198	23663	18.35473507	1.927428598	4640	3.905325961	0.082902102	25959	13.15598377	0.859191137	8907	12.10815744	0.856682464	11534	0.215213559	-0.645294641	-0.541586935	-0.177099373	-0.706357745	-0.21038184	-0.801676713	-0.409262617	-0.45084933
DOWN	CCND1 20090754 ChIP-ChIP RETINA Mouse	ChEA_2022		l: > 1000	Art	ChEA_2022.CCND1 20090754 ChIP-ChIP RETINA Mouse		27.30500718	4.743817989	14.15583616	17.93377806	13.58102777	16.61058725	8.221645149	36.07643327	17.26404878	6.308519617	0.336163479	2.846497722	4.166618623	2.41654471	3.8800891	1.124436014	6.913340354	3.849875852	730	27.30500718	5.064386807	975	4.743817989	0.109523252	28042	14.15583616	1.037123241	9519	17.93377806	1.948127171	4442	13.58102777	1.015922037	6555	16.61058725	1.578527062	6781	8.221645149	0.367424764	10700	36.07643327	6.460859815	212	17.26404878	1.741602611	4035	-0.200730087	-0.818836729	-0.535396608	-0.433916519	-0.551315322	-0.4688756	-0.707432323	0.251141802	-0.451537052
DOWN	ASXL1 24218140 ChIP-Seq BMDM Mouse	ChEA_2022		k: 501-1000	Art	ChEA_2022.ASXL1 24218140 ChIP-Seq BMDM Mouse		33.15548445	5.672112285	11.86719849	4.67846969	1.622121517	17.79739215	8.744215088	9.46678083	40.37768562	6.258462514	0.429052442	2.106409958	1.081890299	0.238410258	3.580603143	1.056563663	1.671653178	6.947858356	525	33.15548445	7.467118351	484	5.672112285	0.156581315	22827	11.86719849	0.728879481	12652	4.67846969	0.132581022	53434	1.622121517	0.01449312	82087	17.79739215	1.812152731	5170	8.744215088	0.415616357	10106	9.46678083	0.444885012	14391	38.61466301	8.713010884	98	-0.137641956	-0.788345778	-0.61297559	-0.819803844	-0.927262503	-0.466109411	-0.697687114	-0.677515348	0.159611147
DOWN	RUNX1 30185409 ChIP-Seq HPC Mouse BoneMarrow Leukemia	ChEA_2022		l: > 1000	Art	ChEA_2022.RUNX1 30185409 ChIP-Seq HPC Mouse BoneMarrow Leukemia		24.39282241	7.982085251	3.704496561	12.86996932	2.430561185	16.35576307	1.210125185	13.27696695	5.121866191	6.223943955	0.917875773	0.811346742	3.3225262	0.424449053	4.128659232	0.033897889	2.941404189	1.184090948	1238	24.39282241	4.04172152	1445	7.982085251	0.310086614	14614	3.704496561	0.071026057	58833	12.86996932	1.003295224	13076	2.430561185	0.032539301	61844	16.35576307	1.530465978	7397	1.210125185	0.007959972	66526	13.27696695	0.875066138	8444	5.121866191	0.153292256	38465	0.405046997	-0.61962704	-0.809204548	-0.421436367	-0.870277645	-0.288280034	-0.93209121	-0.405580888	-0.744155955
DOWN	CTCF 33576154 ChIP-Seq Human HilarLN ProstateCancer	ChEA_2022		l: > 1000	Art	ChEA_2022.CTCF 33576154 ChIP-Seq Human HilarLN ProstateCancer		23.00979001	1.329324992	2.435820321	24.0468926	2.435820321	18.2503353	0.582450861	5.950324975	7.343938871	6.084933231	2.86E-06	0.53753749	6.083434982	0.42687322	4.63869051	3.99E-06	1.330187587	1.756675515	1525	23.00979001	3.59639669	1822	1.329324992	0.008600281	83410	2.435820321	0.030707878	79947	24.0468926	3.502608921	1383	2.435820321	0.032680268	61809	18.2503353	1.90556494	4682	0.582450861	0.001844037	96373	5.950324975	0.175761803	26497	7.343938871	0.315153304	24095	-0.036943554	-0.926823442	-0.87114707	0.038360736	-0.87114707	-0.210932332	-0.966483166	-0.707670671	-0.646584789
DOWN	PU 27001747 Chip-Seq BMDM Mouse	ChEA_2022		l: > 1000	Art	ChEA_2022.PU 27001747 Chip-Seq BMDM Mouse		25.37124701	0.576144473	4.773184236	2.864513792	8.526165486	6.306192499	8.526165486	6.998546485	1.546214059	5.977873309	2.86E-06	1.025937775	0.708238894	1.532041765	1.575792199	1.155792682	1.457933276	0.232869985	1092	25.37124701	4.372460611	1255	0.576144473	0.001615523	121681	4.773184236	0.117916806	45295	2.864513792	0.049702194	80803	8.526165486	0.400407886	14416	6.306192499	0.22751839	34095	8.526165486	0.395146812	10280	6.998546485	0.243141355	21345	1.546214059	0.013970212	95547	1.50228887	-0.96491396	-0.759245607	-0.847262459	-0.600365884	-0.692480731	-0.600365884	-0.663229539	-0.912664677
DOWN	TBX2 30127528 ChIP-Seq KELLY Human Brain Neuroblastoma	ChEA_2022		l: > 1000	Art	ChEA_2022.TBX2 30127528 ChIP-Seq KELLY Human Brain Neuroblastoma		23.25471858	0.584937168	4.154055035	8.047437668	3.564303446	7.135267368	0.320308865	11.21965834	2.407764114	5.866187128	2.86E-06	0.926624124	2.131825068	0.595643974	1.850068259	3.99E-06	2.395502697	0.450600295	1483	23.25471858	3.673368141	1759	0.584937168	0.001665209	120956	4.154055035	0.089310764	52555	8.047437668	0.392273495	27334	3.564303446	0.069975248	44553	7.135267368	0.291274564	29568	0.320308865	0.000557685	121008	11.21965834	0.624888301	10964	2.407764114	0.033875962	73155	0.865191354	-0.963846913	-0.778006119	-0.599300441	-0.806743197	-0.639739344	-0.979564304	-0.46386198	-0.864898224
DOWN	SPI1 22790984 ChIP-Seq ERYTHROLEUKEMIA Mouse	ChEA_2022		l: > 1000	Art	ChEA_2022.SPI1 22790984 ChIP-Seq ERYTHROLEUKEMIA Mouse		23.86355204	1.840967207	2.689408539	34.54792176	1.088391268	18.75685579	4.528109924	4.528109924	11.7416202	5.643740881	2.86E-06	0.574260032	7.574176629	0.132886222	4.381234283	0.547486631	0.949820888	2.640068028	1326	23.86355204	3.868231478	1582	1.840967207	0.016494623	68065	2.689408539	0.037434572	75793	34.54792176	7.229655059	296	1.088391268	0.00652477	100844	18.75685579	2.012807012	4474	4.528109924	0.111451236	22437	4.528109924	0.101783423	37804	11.7416202	0.805600664	11979	-0.259373786	-0.920254113	-0.887613264	0.350208757	-0.950720007	-0.392900816	-0.821047776	-0.821047776	-0.590581933
DOWN	TCFAP2C 20176728 ChIP-ChIP TROPHOBLAST STEM CELLS Mouse	ChEA_2022		l: > 1000	Art	ChEA_2022.TCFAP2C 20176728 ChIP-ChIP TROPHOBLAST STEM CELLS Mouse		22.92461622	3.711573715	8.905175822	19.68366771	8.538271229	19.07295921	2.580543789	6.848807039	8.905175822	5.633183791	0.219411633	1.943688502	4.714421672	1.556035451	4.524267099	0.279157095	1.457933276	2.035585267	1533	22.92461622	3.56982089	1829	3.711573715	0.067045013	36857	8.905175822	0.410434925	19990	19.68366771	2.346852373	3100	8.538271229	0.401545718	14384	19.07295921	2.081221089	4078	2.580543789	0.036197071	37930	6.848807039	0.232848257	22113	8.905175822	0.463392239	18553	0.135810862	-0.794255175	-0.553272204	-0.119571724	-0.569360356	-0.14256322	-0.85190599	-0.645032158	-0.553272204
DOWN	MYC 18358816 ChIP-ChIP MESCs Mouse	ChEA_2022		l: > 1000	Art	ChEA_2022.MYC 18358816 ChIP-ChIP MESCs Mouse		22.28184128	4.56152274	8.722013711	25.47016168	5.258637316	18.26409727	3.002942784	10.50783498	19.92380038	5.625659443	0.336163479	1.940348942	6.085065297	0.867711339	4.465224691	0.323688994	2.2381574	4.752973711	1661	22.28184128	3.372441551	2010	4.56152274	0.101267476	29103	8.722013711	0.393724864	20549	25.47016168	3.929498482	1072	5.258637316	0.152314603	29104	18.26409727	1.90843987	4680	3.002942784	0.049016814	33352	10.50783498	0.548112388	11894	19.92380038	2.319573413	2120	-0.105980196	-0.775853652	-0.601046469	0.118543454	-0.745334306	-0.244258629	-0.846503867	-0.530412693	-0.18644469
DOWN	NKX2-5 21415370 ChIP-Seq HL-1 Mouse	ChEA_2022		k: 501-1000	Art	ChEA_2022.NKX2-5 21415370 ChIP-Seq HL-1 Mouse		25.70463897	1.109117304	3.077991882	14.11379499	4.977316659	20.71357315	2.127394515	8.523085055	8.010854869	5.590292943	2.86E-06	0.641564031	3.227159937	0.790444812	4.442894157	0.16560971	1.626955294	1.701081711	1049	25.70463897	4.488128631	1202	1.109117304	0.005986945	90693	3.077991882	0.049033653	68127	14.11379499	1.206594473	9721	4.977316659	0.136453805	31457	20.71357315	2.454664279	3052	2.127394515	0.024600676	44609	8.523085055	0.360609177	16212	8.010854869	0.374991554	21793	0.188314107	-0.932107915	-0.831356852	-0.383886873	-0.743855159	-0.158471658	-0.878280308	-0.594961302	-0.615581437
DOWN	CEBPB 24764292 ChIP-Seq MC3T3 Mouse	ChEA_2022		l: > 1000	Art	ChEA_2022.CEBPB 24764292 ChIP-Seq MC3T3 Mouse		23.35458032	3.48307586	24.17007583	25.00367193	11.56228247	10.08667705	4.798502944	14.31689427	28.52276194	5.490937418	0.208793681	4.875917601	5.579312239	2.035510234	2.445286439	0.595118111	2.941404189	6.134881973	1465	23.35458032	3.704984655	1742	3.48307586	0.059044053	38575	24.17007583	3.02353735	1175	25.00367193	3.786877929	1157	11.56228247	0.73634655	8913	10.08667705	0.58207412	19077	4.798502944	0.125159119	21056	14.31689427	1.017514871	7584	28.52276194	4.753865747	399	-0.150040134	-0.833472902	-0.125867754	-0.101360464	-0.526889655	-0.578780779	-0.77885911	-0.43340717	0.112793239
DOWN	SIN3B 21632747 ChIP-Seq MESCs Mouse	ChEA_2022		l: > 1000	Art	ChEA_2022.SIN3B 21632747 ChIP-Seq MESCs Mouse		20.66138481	3.24025054	2.804097501	2.051605411	0.788642922	9.236302467	0.450173308	10.80511851	12.5330034	5.464983796	0.198629692	0.621500833	0.490502273	0.092256323	2.430326031	3.99E-06	2.379550728	3.025433091	2085	20.66138481	2.899753834	2689	3.24025054	0.051098421	40633	2.804097501	0.04069542	73456	2.051605411	0.025495374	96735	0.788642922	0.003425752	116046	9.236302467	0.488065771	21484	0.450173308	0.001101566	106655	10.80511851	0.579565064	11377	12.5330034	0.917854989	10917	0.542433433	-0.807985444	-0.831921754	-0.874158075	-0.948692524	-0.504766353	-0.969877583	-0.43098734	-0.351673804
DOWN	RUNX2 24764292 ChIP-Seq MC3T3 Mouse	ChEA_2022		l: > 1000	Art	ChEA_2022.RUNX2 24764292 ChIP-Seq MC3T3 Mouse		22.82087811	4.011517072	7.370539337	13.18973143	3.769267179	0.419316865	2.701570432	14.2832201	8.933460604	5.464983796	0.223590124	1.577217054	3.238000485	0.610270792	0.061655506	0.289913013	2.94234014	2.003378525	1549	22.82087811	3.537585794	1855	4.011517072	0.078319081	33549	7.370539337	0.281162793	25810	13.18973143	1.053769506	12788	3.769267179	0.078254434	42877	0.419316865	0.001005928	144418	2.701570432	0.039671951	36983	14.2832201	1.012733992	7589	8.933460604	0.466340583	18496	0.477748218	-0.775173596	-0.616075211	-0.367346713	-0.787303873	-0.971636013	-0.842189619	-0.323294735	-0.546524152
DOWN	ESR1 26153859 ChIP-Seq MCF-7 Human BreastCancer	ChEA_2022		l: > 1000	Art	ChEA_2022.ESR1 26153859 ChIP-Seq MCF-7 Human BreastCancer		19.92978606	1.521764618	0.504057004	12.92378613	3.002747586	10.8929446	1.805573674	2.122948921	12.22238382	5.316721828	2.86E-06	0.056961031	3.412827703	0.526225566	2.842564185	0.13648812	0.404670973	2.966436718	2286	19.92978606	2.698034831	3048	1.521764618	0.011270554	76381	0.504057004	0.001314978	151441	12.92378613	1.011703488	13042	3.002747586	0.049662978	52699	10.8929446	0.678848165	16513	1.805573674	0.017720721	51590	2.122948921	0.022372897	74852	12.22238382	0.872922312	11353	0.457372222	-0.902316454	-0.965651023	-0.313833498	-0.816152824	-0.409806473	-0.885367588	-0.866685926	-0.346683987
DOWN	MITF 21258399 ChIP-Seq MELANOMA Human	ChEA_2022		l: > 1000	Art	ChEA_2022.MITF 21258399 ChIP-Seq MELANOMA Human		19.38251212	0.909936588	2.491991135	10.92350072	3.645132877	12.43809986	0.306990306	3.097275916	10.07364569	5.297059707	2.86E-06	0.55268611	2.996015568	0.619903979	3.320607687	3.99E-06	0.64570231	2.519188185	2529	19.38251212	2.551892686	3467	0.909936588	0.004029698	101911	2.491991135	0.032140476	78732	10.92350072	0.722765485	16771	3.645132877	0.073184959	43772	12.43809986	0.885095507	13956	0.306990306	0.000512272	122021	3.097275916	0.047621484	55382	10.07364569	0.59297598	15286	0.476262212	-0.939466215	-0.843622059	-0.396464132	-0.777392327	-0.322613563	-0.978591561	-0.808558486	-0.438565442
DOWN	GABP 19822575 ChIP-Seq HepG2 Human	ChEA_2022		l: > 1000	Art	ChEA_2022.GABP 19822575 ChIP-Seq HepG2 Human		20.8005412	0.998828677	1.837591928	12.40932174	1.594717896	19.01478941	0.701545954	4.481582685	20.19391625	5.231292263	2.86E-06	0.388837762	3.174092603	0.241317868	4.55269194	3.99E-06	0.96424345	4.752973711	2045	20.8005412	2.938945608	2569	0.998828677	0.004855481	95261	1.837591928	0.017476621	96295	12.40932174	0.93275978	13764	1.594717896	0.014007571	82675	19.01478941	2.068545595	4257	0.701545954	0.002675243	88707	4.481582685	0.099702479	38162	20.19391625	2.382894748	1949	0.02519158	-0.933548508	-0.883109588	-0.355676371	-0.897426648	-0.072786684	-0.952245025	-0.737094963	-0.024572559
DOWN	KLF4 18555785 ChIP-Seq MESCs Mouse	ChEA_2022		l: > 1000	Art	ChEA_2022.KLF4 18555785 ChIP-Seq MESCs Mouse		21.2621253	1.895354854	9.512916636	12.61302006	12.61302006	11.21593966	5.423107605	10.77331688	11.67001481	5.230271799	0.001253483	2.054634658	3.169701396	2.359088942	2.765567491	0.764614541	2.2381574	2.663504788	1879	21.2621253	3.070828942	2340	1.895354854	0.01748362	67134	9.512916636	0.468367437	17802	12.61302006	0.963633511	13518	12.61302006	0.876260589	8025	11.21593966	0.719703122	16127	5.423107605	0.159862798	18447	10.77331688	0.576158533	11623	11.67001481	0.795804834	12038	0.55337358	-0.880175428	-0.494896643	-0.356239856	-0.356239856	-0.417833548	-0.691182088	-0.437642555	-0.397663109
DOWN	GATA2 22383799 ChIP-Seq G1ME Mouse	ChEA_2022		l: > 1000	Art	ChEA_2022.GATA2 22383799 ChIP-Seq G1ME Mouse		21.54842134	0.898390246	2.737766154	6.506405792	4.359111747	13.15896593	0.354306394	6.165118149	2.188144138	5.15628524	2.86E-06	0.584361531	1.639148637	0.706893403	3.136057528	3.99E-06	1.291805746	0.37531001	1834	21.54842134	3.154083572	2253	0.898390246	0.00392808	102168	2.737766154	0.038792879	75162	6.506405792	0.256422431	36359	4.359111747	0.104662502	36074	13.15896593	0.990662179	13163	0.354306394	0.000682353	115504	6.165118149	0.18868003	25360	2.188144138	0.027977932	77817	0.508959002	-0.939137626	-0.831832305	-0.637994892	-0.745364355	-0.337291471	-0.974420068	-0.654620435	-0.862596579
DOWN	ZFP281 27345836 Chip-Seq ESCs Mouse	ChEA_2022		l: > 1000	Art	ChEA_2022.ZFP281 27345836 Chip-Seq ESCs Mouse		21.01728438	0.855080722	6.647603535	4.283688286	8.480779942	3.131657987	1.613029142	9.721728042	0.855080722	5.09992438	2.86E-06	1.413356686	1.090488409	1.532041765	0.75505504	0.098361521	1.960677033	0.076488687	1964	21.01728438	3.000512774	2474	0.855080722	0.00355848	103896	6.647603535	0.228712306	29813	4.283688286	0.111149994	57928	8.480779942	0.396156417	14484	3.131657987	0.056108765	64638	1.613029142	0.0141428	54741	9.721728042	0.469169818	13692	0.855080722	0.00427246	121980	0.917617525	-0.941217785	-0.62496088	-0.745405682	-0.536477781	-0.807546081	-0.894526772	-0.478519576	-0.941217785
DOWN	SIN3A 21632747 ChIP-Seq MESCs Mouse	ChEA_2022		k: 501-1000	Art	ChEA_2022.SIN3A 21632747 ChIP-Seq MESCs Mouse		22.82374727	3.703002363	8.293192441	10.5962608	1.545295735	3.399192265	1.545295735	15.55521771	6.799269359	4.998290281	0.219411633	1.65632463	2.480637692	0.228570473	0.786077513	0.082127959	2.94234014	1.440172103	1547	22.82374727	3.538475379	1853	3.703002363	0.066735708	36922	8.293192441	0.355961312	21740	10.5962608	0.680109748	17708	1.545295735	0.013152803	84962	3.399192265	0.066104879	60898	1.545295735	0.012979985	57285	15.55521771	1.201144667	5694	6.799269359	0.270139599	27261	0.361782639	-0.780916703	-0.56354244	-0.464421456	-0.898629045	-0.796643391	-0.898629045	-0.265668418	-0.630889111
DOWN	NFI 21473784 ChIP-Seq ESCs Mouse	ChEA_2022		l: > 1000	Art	ChEA_2022.NFI 21473784 ChIP-Seq ESCs Mouse		20.6545071	0.924006268	2.769899689	3.633606027	0.924006268	6.519514304	0.834281367	3.874151258	1.608660272	4.977092083	2.86E-06	0.590003943	0.926530297	0.106701043	1.63063803	3.99E-06	0.789256153	0.242952854	2089	20.6545071	2.897823631	2716	0.924006268	0.004155278	101218	2.769899689	0.039708858	74441	3.633606027	0.079974106	67182	0.924006268	0.004702675	110073	6.519514304	0.243171427	33111	0.834281367	0.003783346	81547	3.874151258	0.074506863	44080	1.608660272	0.015121415	92942	1.665257044	-0.935454436	-0.82427932	-0.775954146	-0.935454436	-0.624801667	-0.941273323	-0.762796727	-0.892596634
DOWN	FOXA1 27270436 ChIP-Seq VCaP Human Prostate Carcinoma	ChEA_2022		l: > 1000	Art	ChEA_2022.FOXA1 27270436 ChIP-Seq VCaP Human Prostate Carcinoma		18.17038105	0.041517335	4.385433563	4.385433563	2.640328084	21.05047605	0.616997557	6.500038292	6.741337203	4.842039625	2.86E-06	0.990532033	1.155669138	0.465930792	5.280681032	3.99E-06	1.445666527	1.612491631	2953	18.17038105	2.24269569	4267	0.041517335	8.39E-06	185426	4.385433563	0.099536963	49662	4.385433563	0.116492722	56934	2.640328084	0.038398203	58489	21.05047605	2.535163079	2826	0.616997557	0.002069273	93655	6.500038292	0.209736956	24206	6.741337203	0.265555843	27457	-0.11870906	-0.997015188	-0.750719817	-0.750719817	-0.843531909	0.134699059	-0.959988885	-0.643989854	-0.632128925
DOWN	CEBPB 21427703 ChIP-Seq 3T3-L1 Mouse	ChEA_2022		l: > 1000	Art	ChEA_2022.CEBPB 21427703 ChIP-Seq 3T3-L1 Mouse		20.03457937	2.556153833	8.394778936	8.809188198	4.92419155	6.170268921	2.033534252	7.993126018	1.588246326	4.831007158	0.098653117	1.784181612	2.229532939	0.790444812	1.546516489	0.161044064	1.615354049	0.239608382	2271	20.03457937	2.726482637	3020	2.556153833	0.031799791	51215	8.394778936	0.364735336	21186	8.809188198	0.47005156	24113	4.92419155	0.133556486	31672	6.170268921	0.217816233	35677	2.033534252	0.022477808	45801	7.993126018	0.317158569	18264	1.588246326	0.014740068	93951	1.001219941	-0.832194188	-0.52062893	-0.500304799	-0.698971155	-0.633071709	-0.863528928	-0.540501181	-0.891002529
DOWN	FOXA1 33576154 ChIP-Seq Human Liver ProstateCancer	ChEA_2022		l: > 1000	Art	ChEA_2022.FOXA1 33576154 ChIP-Seq Human Liver ProstateCancer		18.561516	0.4695578	2.884849772	4.340516697	2.884849772	28.22243023	1.545008462	10.47242664	6.507867047	4.639840597	2.86E-06	0.625462622	1.114823157	0.500363319	6.516203754	0.094072179	2.18419406	1.484893201	2771	18.561516	2.340287253	3929	0.4695578	0.001073071	129707	2.884849772	0.043073059	72242	4.340516697	0.114118639	57521	2.884849772	0.045839673	54968	28.22243023	4.556914437	1070	1.545008462	0.012975159	57286	10.47242664	0.544424654	11956	6.507867047	0.247480567	28774	-0.294142653	-0.974248521	-0.861801432	-0.800369214	-0.861801432	0.416716854	-0.921884914	-0.566710681	-0.713962539
DOWN	KAP1 27257070 Chip-Seq ESCs Mouse	ChEA_2022		l: > 1000	Art	ChEA_2022.KAP1 27257070 Chip-Seq ESCs Mouse		18.83142447	1.479064792	2.621413466	2.621413466	10.08667705	6.758731564	3.031993519	6.401527644	1.010947013	4.515030329	2.86E-06	0.557008543	0.638338563	1.804884752	1.678725936	0.316165719	1.334511897	0.10136729	2706	18.83142447	2.408843715	3762	1.479064792	0.010646937	78329	2.621413466	0.035565618	76803	2.621413466	0.041624092	85044	10.08667705	0.560391241	11307	6.758731564	0.261343952	31711	3.031993519	0.049969788	33291	6.401527644	0.203427836	24607	1.010947013	0.00597201	113750	0.690350458	-0.891971146	-0.818607778	-0.818607778	-0.408406703	-0.580941639	-0.793339996	-0.600267541	-0.923777772
DOWN	GATA2 21666600 ChIP-Seq HMVEC Human	ChEA_2022		k: 501-1000	Art	ChEA_2022.GATA2 21666600 ChIP-Seq HMVEC Human		22.23212604	2.897407161	12.41083342	8.464571588	2.571554356	9.924790276	1.996313947	7.153422022	1.516222699	4.465616233	0.107657708	2.143873965	1.898017303	0.40559229	2.137328698	0.143724707	1.334511897	0.210922454	1700	22.23212604	3.357409156	2060	2.897407161	0.040857271	46840	12.41083342	0.79718883	11790	8.464571588	0.433993961	24945	2.571554356	0.036423907	59345	9.924790276	0.563539983	19477	1.996313947	0.021662504	48453	7.153422022	0.254021704	20711	1.516222699	0.013433518	96333	0.582562502	-0.810753553	-0.368113424	-0.536206771	-0.829140249	-0.472161067	-0.862657775	-0.595948307	-0.891891072
DOWN	FOXP2 23625967 ChIP-Seq PFSK-1 AND SK-N-MC Human	ChEA_2022		k: 501-1000	Art	ChEA_2022.FOXP2 23625967 ChIP-Seq PFSK-1 AND SK-N-MC Human		21.00905562	0.624691735	4.777275951	2.146801433	1.693498582	6.148017904	0.302442389	5.208970307	0.856611155	4.443488498	2.86E-06	0.959446217	0.479542882	0.247058049	1.419829637	3.99E-06	1.003821248	0.075377445	1965	21.00905562	2.998163692	2475	0.624691735	0.001899249	117886	4.777275951	0.118119056	45221	2.146801433	0.027916275	94973	1.693498582	0.015796642	80304	6.148017904	0.216248102	35772	0.302442389	0.000497206	122350	5.208970307	0.134693579	31878	0.856611155	0.004287767	121846	1.722852991	-0.950402231	-0.703209374	-0.851106461	-0.879099648	-0.63273816	-0.974382443	-0.680629758	-0.934079181
DOWN	MYC 18555785 ChIP-Seq MESCs Mouse	ChEA_2022		k: 501-1000	Art	ChEA_2022.MYC 18555785 ChIP-Seq MESCs Mouse		19.79645426	4.299757734	3.306666862	17.00624166	5.060838223	5.060838223	0.638983921	1.611861798	10.84673056	4.328195091	0.226483625	0.673718204	3.663548453	0.790444812	1.189122597	3.99E-06	0.270679273	2.230278121	2331	19.79645426	2.662055467	3105	4.299757734	0.0899784	31122	3.306666862	0.056590066	63607	17.00624166	1.751823768	5565	5.060838223	0.141071738	30248	5.060838223	0.146530141	44156	0.638983921	0.002219376	92304	1.611861798	0.012897298	89047	10.84673056	0.687482208	13424	0.129672629	-0.718886289	-0.775979057	-0.114787794	-0.676734439	-0.676734439	-0.94822214	-0.880912955	-0.386614612
DOWN	TAF7L 23326641 ChIP-Seq C3H10T1-2 Mouse	ChEA_2022		k: 501-1000	Art	ChEA_2022.TAF7L 23326641 ChIP-Seq C3H10T1-2 Mouse		21.63891227	3.542706679	5.404297908	10.04307856	5.404297908	13.59747552	4.408075264	10.04307856	14.59912555	4.311359942	0.176541493	1.035545352	2.198599771	0.790444812	2.776647818	0.474245934	1.722052601	2.754640408	1821	21.63891227	3.180629855	2237	3.542706679	0.061083046	37876	5.404297908	0.151160345	39670	10.04307856	0.610952494	19459	5.404297908	0.160869484	28162	13.59747552	1.057787984	11973	4.408075264	0.105620683	22989	10.04307856	0.500699145	13010	14.59912555	1.245424615	7178	0.359936591	-0.769321366	-0.67141535	-0.454435554	-0.67141535	-0.304896651	-0.722757062	-0.454435554	-0.264671598
DOWN	MYC 28411283 ChIP-Seq MDA231-LM2-4175 Human BreastCancer	ChEA_2022		l: > 1000	Art	ChEA_2022.MYC 28411283 ChIP-Seq MDA231-LM2-4175 Human BreastCancer		16.64859944	7.514652183	0.790799284	19.82264812	0.859921606	19.26905133	0.790799284	2.606941351	24.61894923	4.306163546	0.874178637	0.115737873	4.846542462	0.097576542	4.661204639	3.99E-06	0.518167697	5.785703325	3724	16.64859944	1.882771811	6003	7.514652183	0.274832484	15505	0.790799284	0.003236621	133920	19.82264812	2.3801102	3006	0.859921606	0.004072985	112448	19.26905133	2.124235806	3915	0.790799284	0.003399253	83013	2.606941351	0.033736937	64371	24.61894923	3.541626708	805	-0.281768131	-0.640537689	-0.954255165	-0.166818997	-0.950512016	-0.186584697	-0.954255165	-0.861543574	0.200219396
DOWN	EKLF 21900194 ChIP-Seq ERYTHROCYTE Mouse	ChEA_2022		l: > 1000	Art	ChEA_2022.EKLF 21900194 ChIP-Seq ERYTHROCYTE Mouse		18.72057026	3.904987451	3.611228416	30.57060003	3.332490439	14.83923353	0.00077826	4.538938065	27.25219856	4.281132742	0.219411633	0.737917135	6.239323182	0.532715224	3.345203291	3.99E-06	0.919938515	5.600750443	2731	18.72057026	2.380567097	3784	3.904987451	0.074214639	34304	3.611228416	0.067494631	59578	30.57060003	5.660850009	524	3.332490439	0.061169218	47160	14.83923353	1.259809843	9444	0.00077826	3.29E-09	190713	4.538938065	0.102270798	37406	27.25219856	4.339771342	489	-0.324901787	-0.820278505	-0.832157047	0.095326332	-0.843572394	-0.44169097	-0.99993921	-0.795127869	-0.087030074
DOWN	RUNX1 21571218 ChIP-Seq MEGAKARYOCYTES Human	ChEA_2022		l: > 1000	Art	ChEA_2022.RUNX1 21571218 ChIP-Seq MEGAKARYOCYTES Human		15.56908002	0.126405509	5.238091023	9.670733275	1.766369974	10.53270587	0.358198488	2.060230833	7.594431196	4.256431723	2.86E-06	1.184526366	2.649154243	0.266058574	2.784650446	3.99E-06	0.391881981	1.8355988	4441	15.56908002	1.646524435	7280	0.126405509	7.78E-05	168955	5.238091023	0.142005575	41203	9.670733275	0.566490371	20760	1.766369974	0.017185353	79079	10.53270587	0.634690461	17637	0.358198488	0.000697427	115223	2.060230833	0.021070503	76244	7.594431196	0.337018904	23161	0.411980898	-0.988892645	-0.622715207	-0.34368305	-0.86208409	-0.291775122	-0.969693732	-0.840713933	-0.471612536
DOWN	TRIM28 19339689 ChIP-ChIP MESCs Mouse	ChEA_2022		l: > 1000	Art	ChEA_2022.TRIM28 19339689 ChIP-ChIP MESCs Mouse		16.40377816	2.123059644	4.685407242	15.3918158	2.888587724	13.94986447	5.414274058	5.938530799	11.33060693	4.21121328	0.023306674	1.030346583	3.841835973	0.500363319	3.492315334	0.768049809	1.286001685	2.64810079	3837	16.40377816	1.82780581	6117	2.123059644	0.021936871	59684	4.685407242	0.113619795	46381	15.3918158	1.435005074	7639	2.888587724	0.045958541	54927	13.94986447	1.113325187	10358	5.414274058	0.159342431	18471	5.938530799	0.175065737	26511	11.33060693	0.750187988	12473	0.055823822	-0.837331792	-0.666211648	-0.052872288	-0.784435343	-0.129394591	-0.620107281	-0.587494591	-0.272364933
DOWN	TFAP2A 35110662 ChIP-Seq HEPM Human Embryo	ChEA_2022		l: > 1000	Art	ChEA_2022.TFAP2A 35110662 ChIP-Seq HEPM Human Embryo		18.05109416	2.087534109	19.65519205	13.75212704	7.706761	10.72487343	1.27643731	6.840098324	3.191169886	4.204137021	0.023306674	3.751368428	3.227159937	1.306374946	2.516886791	0.04357161	1.382057902	0.631139091	2989	18.05109416	2.213346163	4341	2.087534109	0.021208866	60263	19.65519205	1.99946541	3281	13.75212704	1.145548479	10185	7.706761	0.327143946	17147	10.72487343	0.658061387	17087	1.27643731	0.008856252	64709	6.840098324	0.232256469	22620	3.191169886	0.059506391	60409	-0.067114719	-0.853975742	0.071943164	-0.254408446	-0.542018739	-0.394173847	-0.906258925	-0.586438095	-0.787046755
DOWN	TP53 23651856 ChIP-Seq MEFs Mouse	ChEA_2022		l: > 1000	Art	ChEA_2022.TP53 23651856 ChIP-Seq MEFs Mouse		16.06387093	0.928277986	4.115469804	14.21838278	4.319429127	14.66638427	2.011820397	0.555668027	2.555849662	4.195881957	2.86E-06	0.922174227	3.594616024	0.719513011	3.708952468	0.163260604	0.037197171	0.491137061	4008	16.06387093	1.752841677	6653	0.928277986	0.004193787	101150	4.115469804	0.087659331	53011	14.21838278	1.224543241	9498	4.319429127	0.102765612	36399	14.66638427	1.230631925	9668	2.011820397	0.022000339	46045	0.555668027	0.001532759	138406	2.555849662	0.038171073	70639	0.081355218	-0.923953603	-0.699452397	-0.099632266	-0.686014114	-0.075234499	-0.843791484	-0.953093379	-0.805302671
DOWN	ZFP281 18757296 ChIP-ChIP E14 Mouse	ChEA_2022		l: > 1000	Art	ChEA_2022.ZFP281 18757296 ChIP-ChIP E14 Mouse		17.06972519	1.9922865	5.548178497	4.096831943	9.368613731	5.234804879	8.500230154	5.873481992	0.960347797	4.148413632	0.02203236	1.178130217	1.0369827	1.670863486	1.286404213	1.155792682	1.216780159	0.093671615	3420	17.06972519	1.979225771	5429	1.9922865	0.019317632	64531	5.548178497	0.159316282	38812	4.096831943	0.101664662	60975	9.368613731	0.483443553	12838	5.234804879	0.156777255	43188	8.500230154	0.392746513	10287	5.873481992	0.171251511	27512	0.960347797	0.005389157	117410	0.659771366	-0.846401156	-0.617309952	-0.706995158	-0.397507379	-0.636324295	-0.445775394	-0.597756105	-0.921155942
DOWN	MEF2A 21415370 ChIP-Seq HL-1 Mouse	ChEA_2022		k: 501-1000	Art	ChEA_2022.MEF2A 21415370 ChIP-Seq HL-1 Mouse		19.27174036	0.889552663	4.242086669	11.05986637	3.150662436	8.949927944	3.85409705	6.052557391	5.09420224	4.091017252	2.86E-06	0.838439383	2.474477284	0.500941761	2.001473959	0.392022006	1.159326546	1.030402604	2608	19.27174036	2.522807716	3551	0.889552663	0.003851178	102368	4.242086669	0.093136173	50785	11.05986637	0.740923691	16536	3.150662436	0.054676267	50081	8.949927944	0.458269692	22535	3.85409705	0.080741397	26158	6.052557391	0.181853206	25718	5.09420224	0.15164082	38604	0.560814886	-0.926337317	-0.71148392	-0.359309032	-0.776291669	-0.461172967	-0.734122986	-0.610554084	-0.6630925
DOWN	KLF6 26769127 Chip-Seq PDAC-Cell Line Human	ChEA_2022		l: > 1000	Art	ChEA_2022.KLF6 26769127 Chip-Seq PDAC-Cell Line Human		16.23935975	3.53731257	10.05275066	19.39775439	4.002119574	8.791704813	10.95449334	5.630915219	8.395190633	4.027347742	0.219411633	2.097148561	4.528821779	0.645381644	2.175611391	1.490263868	1.181323059	1.880457591	3907	16.23935975	1.7913485	6445	3.53731257	0.060897178	37914	10.05275066	0.523033051	16408	19.39775439	2.27916955	3296	4.002119574	0.08822166	39803	8.791704813	0.442209689	23045	10.95449334	0.652282248	7555	5.630915219	0.157398688	28828	8.395190633	0.411836546	19711	-0.138060582	-0.770777262	-0.426564463	0.160174345	-0.74406215	-0.489130628	-0.382718735	-0.653674958	-0.50913008
DOWN	MYCN 28898695 ChIP-Seq NB1643 Human Nerve Neuroblastoma	ChEA_2022		l: > 1000	Art	ChEA_2022.MYCN 28898695 ChIP-Seq NB1643 Human Nerve Neuroblastoma		15.60334441	2.877622568	4.934890786	14.13060941	0.644820673	1.970118993	0.585827994	2.247415224	8.428991798	4.01394087	0.128880789	1.076530727	3.529392025	0.060943873	0.467182291	3.99E-06	0.428054657	1.939387737	4365	15.60334441	1.653779744	7228	2.877622568	0.040301198	46923	4.934890786	0.126041744	44249	14.13060941	1.209471129	9695	0.644820673	0.002290198	124455	1.970118993	0.022205828	86948	0.585827994	0.001865483	96234	2.247415224	0.0250732	71932	8.428991798	0.415159539	19545	0.088449894	-0.775464264	-0.634678915	-0.081262256	-0.943805358	-0.841215266	-0.948653078	-0.820823582	-0.412995113
DOWN	SOX2 18692474 ChIP-Seq MESCs Mouse	ChEA_2022		l: > 1000	Art	ChEA_2022.SOX2 18692474 ChIP-Seq MESCs Mouse		15.46267588	0.289979633	5.289208634	7.514416639	7.514416639	3.353713067	3.735092024	1.379068402	5.045558183	4.00768323	2.86E-06	1.166082416	1.980501323	1.366022509	0.826171394	0.447694566	0.230580824	1.155977833	4484	15.46267588	1.624095578	7325	0.289979633	0.000409247	148094	5.289208634	0.144790714	40839	7.514416639	0.34203005	29611	7.514416639	0.311018089	17520	3.353713067	0.064347824	61436	3.735092024	0.075832187	27610	1.379068402	0.009440929	97182	5.045558183	0.148758639	38921	0.872689659	-0.973554612	-0.609141233	-0.466008692	-0.466008692	-0.740739874	-0.714164983	-0.885363395	-0.625295403
DOWN	SOX17 20123909 ChIP-Seq XEN Mouse	ChEA_2022		l: > 1000	Art	ChEA_2022.SOX17 20123909 ChIP-Seq XEN Mouse		16.49367067	2.682716142	4.986325863	16.49367067	3.591646922	7.879242228	1.002784403	6.693702848	4.392436414	3.985168443	0.1068926	1.054294237	3.841835973	0.582751138	1.934462109	0.017438799	1.38086812	0.926038771	3792	16.49367067	1.847893408	6070	2.682716142	0.035026742	49778	4.986325863	0.128682837	43982	16.49367067	1.647814649	6085	3.591646922	0.071052993	44477	7.879242228	0.355182011	26472	1.002784403	0.005465956	73032	6.693702848	0.222421102	23032	4.392436414	0.112739142	45321	0	-0.792144744	-0.640055893	0	-0.730446185	-0.464508361	-0.914880846	-0.534802838	-0.67799121
DOWN	MYC 30127528 ChIP-Seq KELLY Human Brain Neuroblastoma	ChEA_2022		l: > 1000	Art	ChEA_2022.MYC 30127528 ChIP-Seq KELLY Human Brain Neuroblastoma		14.20674759	1.709181444	5.114213379	14.93015046	2.54346342	21.10584636	0.118908456	2.426969982	10.32962691	3.906895058	2.86E-06	1.166082416	3.925650571	0.45609522	5.414795304	3.99E-06	0.483061128	2.554532016	5451	14.20674759	1.370981541	9581	1.709181444	0.014217611	70805	5.114213379	0.135368308	42333	14.93015046	1.350212395	8410	2.54346342	0.035632484	59643	21.10584636	2.548517398	2819	0.118908456	7.69E-05	148049	2.426969982	0.029239634	67499	10.32962691	0.623495078	14364	-0.291629188	-0.897372298	-0.71667829	-0.260055246	-0.851209646	0.351452246	-0.991966511	-0.857563131	-0.465719154
DOWN	CHD1 19587682 ChIP-ChIP MESCs Mouse	ChEA_2022		k: 501-1000	Art	ChEA_2022.CHD1 19587682 ChIP-ChIP MESCs Mouse		18.6044814	2.538887158	2.538887158	7.478183735	2.850585003	6.879045139	1.986513323	7.478183735	1.986513323	3.902171211	0.073062729	0.510861491	1.692164799	0.464209913	1.550765386	0.143724707	1.394212033	0.304162	2761	18.6044814	2.351134185	3917	2.538887158	0.031371631	51343	2.538887158	0.033361542	77737	7.478183735	0.338739611	29731	2.850585003	0.044757219	55324	6.879045139	0.270731242	30858	1.986513323	0.021450328	48575	7.478183735	0.277610183	19445	1.986513323	0.023059332	84534	1.083655299	-0.807142921	-0.807142921	-0.520074169	-0.786940464	-0.552058983	-0.844050775	-0.520074169	-0.844050775
DOWN	TCF7 22412390 ChIP-Seq EML Mouse	ChEA_2022		l: > 1000	Art	ChEA_2022.TCF7 22412390 ChIP-Seq EML Mouse		15.40571635	1.768351918	6.055815048	12.66868015	2.764492262	13.18884325	4.590919692	3.834619834	3.378839567	3.83172379	2.86E-06	1.278829872	3.145940248	0.474072402	3.165182011	0.549538138	0.785941941	0.693799966	4503	15.40571635	1.612152323	7345	1.768351918	0.015219055	69939	6.055815048	0.189803632	33213	12.66868015	0.972157129	13401	2.764492262	0.042094549	57376	13.18884325	0.995165867	13145	4.590919692	0.114564578	21922	3.834619834	0.0729941	45202	3.378839567	0.066711223	57184	0.140206611	-0.851243529	-0.551930375	-0.152406656	-0.776938223	-0.122965969	-0.649000473	-0.700903112	-0.732879519
DOWN	CHD4 35695185 ChIP-Seq nicBasalRootGanglia Mouse Embryo	ChEA_2022		l: > 1000	Art	ChEA_2022.CHD4 35695185 ChIP-Seq nicBasalRootGanglia Mouse Embryo		14.7663484	5.421561213	9.927430159	7.141087362	3.384469222	26.22875602	3.195474249	6.833215846	6.243317813	3.801309381	0.50276648	2.106409958	1.866770098	0.554313845	6.188185586	0.337135466	1.457933276	1.438107073	4910	14.7663484	1.481114047	8500	5.421561213	0.143053678	24191	9.927430159	0.510073772	16696	7.141087362	0.30888898	31842	3.384469222	0.063092283	46638	26.22875602	3.935840086	1359	3.195474249	0.055503659	31598	6.833215846	0.231789313	22627	6.243317813	0.227769015	29912	-0.383369985	-0.742884908	-0.562065922	-0.671801905	-0.831568186	0.621718009	-0.840106079	-0.684316722	-0.708544814
DOWN	ESRRB 18555785 ChIP-Seq MESCs Mouse	ChEA_2022		l: > 1000	Art	ChEA_2022.ESRRB 18555785 ChIP-Seq MESCs Mouse		16.21825335	3.958963845	2.20643353	6.869038419	1.490695753	6.447094068	0.367506175	4.928723084	3.38811625	3.794144747	0.219411633	0.463827922	1.670882091	0.223699205	1.553015694	3.99E-06	0.998162544	0.674127936	3931	16.21825335	1.786695072	6454	3.958963845	0.076280471	33939	2.20643353	0.025196546	84972	6.869038419	0.28580223	33532	1.490695753	0.012239767	87353	6.447094068	0.237799026	33587	0.367506175	0.000734142	114473	4.928723084	0.120590186	34594	3.38811625	0.06707804	57069	1.053875806	-0.697614619	-0.819505909	-0.513115643	-0.872990309	-0.538827348	-0.96475464	-0.634105522	-0.736179103
DOWN	IRF1 21803131 ChIP-Seq PrimaryMonocytes Human Connective	ChEA_2022		g: 51-100	Art	ChEA_2022.IRF1 21803131 ChIP-Seq PrimaryMonocytes Human Connective		35.18703787	0.327928626	0.151752752	0.624963808	0.327928626	0.327928626	1.082693408	7.255543292	0.624963808	3.716329477	2.86E-06	3.48E-06	0.10218161	0.001217053	0.051886173	0.016369	0.923330815	0.033960096	1568	26.17906858	4.65533202	1157	0.327928626	0.00052337	144574	0.151752752	0.000119188	179463	0.624963808	0.00236583	147259	0.327928626	0.000592316	150025	0.327928626	0.000615235	152064	1.082693408	0.006371797	70296	7.255543292	0.261326231	20149	0.624963808	0.002282304	134608	1.873645737	-0.965019751	-0.980841594	-0.942510286	-0.965019751	-0.965019751	-0.912766029	-0.652009993	-0.942510286
DOWN	ILF3 29590119 ChIP-Seq K562 Human BoneMarrow Leukemia	ChEA_2022		k: 501-1000	Art	ChEA_2022.ILF3 29590119 ChIP-Seq K562 Human BoneMarrow Leukemia		17.04571501	3.855754553	10.99272389	10.99272389	0.771524603	8.272833042	7.096989275	9.569621106	12.54750136	3.687660469	0.219411633	2.066830298	2.467656754	0.085297678	1.866924047	0.87704484	1.712737276	2.519188185	3443	17.04571501	1.973661752	5439	3.855754553	0.072355085	34619	10.99272389	0.625417388	14169	10.99272389	0.731954965	16650	0.771524603	0.003278647	116730	8.272833042	0.39155302	24448	7.096989275	0.273778453	13131	9.569621106	0.454603333	13987	12.54750136	0.919979735	10906	0.278683451	-0.707154068	-0.297578299	-0.297578299	-0.928676593	-0.443687528	-0.510092576	-0.372838114	-0.217945615
DOWN	ASH2L 23239880 ChIP-Seq MESCs Mouse	ChEA_2022		l: > 1000	Art	ChEA_2022.ASH2L 23239880 ChIP-Seq MESCs Mouse		13.84030604	6.033951506	5.539410243	18.07430869	4.41914612	17.07105538	1.063036317	6.827390606	21.87848088	3.654667222	0.590826956	1.211868996	4.498680488	0.741211485	4.266217242	0.019266169	1.457933276	5.24372964	5775	13.84030604	1.301168874	10027	6.033951506	0.177196005	20405	5.539410243	0.158813118	38867	18.07430869	1.978778178	4388	4.41914612	0.10756521	35553	17.07105538	1.667257963	6052	1.063036317	0.006142528	71398	6.827390606	0.231394286	22695	21.87848088	2.797036192	1404	-0.323963617	-0.674377442	-0.6983855	-0.149756637	-0.753906	-0.19025813	-0.933774059	-0.636429606	0.17613385
DOWN	SOX2 27498859 Chip-Seq STOMACH Mouse	ChEA_2022		l: > 1000	Art	ChEA_2022.SOX2 27498859 Chip-Seq STOMACH Mouse		14.34525559	0.644753554	5.659730139	8.526165486	8.125990405	4.499171533	4.235627733	6.998546485	5.353295251	3.562604435	2.86E-06	1.197071328	2.166858961	1.441017426	1.11484161	0.492867018	1.457933276	1.185745062	5370	14.34525559	1.397844493	9388	0.644753554	0.002023195	116481	5.659730139	0.16578711	37013	8.526165486	0.440333003	24825	8.125990405	0.363703698	15709	4.499171533	0.115810293	49199	4.235627733	0.097518393	23822	6.998546485	0.243141355	21344	5.353295251	0.167458097	36683	0.558683131	-0.937449197	-0.550936595	-0.358432782	-0.384537226	-0.633184169	-0.652290871	-0.459353245	-0.572372937
DOWN	ELK3 25401928 ChIP-Seq HUVEC Human	ChEA_2022		l: > 1000	Art	ChEA_2022.ELK3 25401928 ChIP-Seq HUVEC Human		14.16397004	1.102348751	9.381535407	14.71290751	1.559182331	8.571902561	1.102348751	5.194987078	3.441536692	3.555453346	2.86E-06	2.008894995	3.55493594	0.238410258	2.137328698	0.019266169	1.103477882	0.71290783	5472	14.16397004	1.362737722	9608	1.102348751	0.005914095	91336	9.381535407	0.455519692	18678	14.71290751	1.311205407	8610	1.559182331	0.013390257	84708	8.571902561	0.420374641	23472	1.102348751	0.006605246	69893	5.194987078	0.133971393	32118	3.441536692	0.069209955	56606	-0.031634055	-0.90008483	-0.318984327	0.032667459	-0.862553834	-0.370088357	-0.90008483	-0.593562474	-0.718256715
DOWN	POU2F1 27270436 ChIP-Seq VCaP Human Prostate Carcinoma	ChEA_2022		k: 501-1000	Art	ChEA_2022.POU2F1 27270436 ChIP-Seq VCaP Human Prostate Carcinoma		15.38275886	2.11582342	1.53908357	1.909585419	2.572586356	5.055035031	1.53908357	9.305285981	2.572586356	3.530073696	0.023306674	0.300012238	0.431738485	0.424449053	1.198781511	0.082111647	1.728656691	0.462382725	4515	15.38275886	1.607351068	7359	2.11582342	0.021787587	59747	1.53908357	0.012259809	104033	1.909585419	0.022087772	102730	2.572586356	0.036453147	59344	5.055035031	0.146194286	44206	1.53908357	0.012875834	57392	9.305285981	0.429835796	14690	2.572586356	0.038672628	70452	0.514373275	-0.815944558	-0.861357068	-0.831956202	-0.781258759	-0.606323349	-0.861357068	-0.339660824	-0.781258759
DOWN	WT1 25993318 ChIP-Seq PODOCYTE Human	ChEA_2022		l: > 1000	Art	ChEA_2022.WT1 25993318 ChIP-Seq PODOCYTE Human		13.16193494	0.399130635	4.20387035	7.191841665	4.803643317	7.465205714	4.39806933	9.892436741	2.560756692	3.524017432	2.86E-06	0.942519733	1.927214772	0.796204965	1.963668943	0.548027074	2.140276112	0.493860026	6611	13.16193494	1.176743364	11906	0.399130635	0.000775319	136329	4.20387035	0.091465632	51293	7.191841665	0.313295356	31651	4.803643317	0.127097384	32361	7.465205714	0.318834727	27963	4.39806933	0.105141728	23099	9.892436741	0.485791256	13142	2.560756692	0.038317785	70585	0.284172939	-0.959828186	-0.638118061	-0.413068568	-0.591602162	-0.393217445	-0.622971599	-0.221288683	-0.770085552
DOWN	ELK1 19687146 ChIP-ChIP HELA Human	ChEA_2022		k: 501-1000	Art	ChEA_2022.ELK1 19687146 ChIP-ChIP HELA Human		16.20220376	0.541988393	0.198927848	10.32398957	1.780866897	4.655217603	0.123383864	1.567495537	7.701544191	3.524017432	2.86E-06	3.48E-06	2.330172234	0.258146086	1.06935591	3.99E-06	0.262889412	1.565726893	3936	16.20220376	1.783160593	6464	0.541988393	0.001429652	124781	0.198927848	0.00020481	174596	10.32398957	0.6456079	18261	1.780866897	0.017468597	78687	4.655217603	0.123982969	47522	0.123383864	8.27E-05	146285	1.567495537	0.012197077	91320	7.701544191	0.346592677	22905	0.438618326	-0.945869787	-0.978321323	-0.304888599	-0.843627042	-0.641737549	-0.986052853	-0.860219987	-0.453761075
DOWN	GATA1 22383799 ChIP-Seq G1ME Mouse	ChEA_2022		l: > 1000	Art	ChEA_2022.GATA1 22383799 ChIP-Seq G1ME Mouse		13.90017911	3.62001005	4.897567246	3.855541337	8.659043738	12.82786592	1.913749055	4.621743059	5.78860406	3.478718039	0.219411633	1.050379713	0.981036338	1.55131031	3.089485122	0.143724707	0.967678681	1.29653645	5699	13.90017911	1.31245092	9932	3.62001005	0.063777846	37312	4.897567246	0.124142397	44614	3.855541337	0.090041858	63696	8.659043738	0.412985661	14214	12.82786592	0.941436174	13452	1.913749055	0.019907694	50183	4.621743059	0.106036339	36735	5.78860406	0.195799441	33305	0.070316575	-0.689841706	-0.594335751	-0.671907519	-0.33258489	-0.065696988	-0.82540878	-0.614606295	-0.530002647
DOWN	ETS1 21867929 ChIP-Seq TH2 Mouse	ChEA_2022		l: > 1000	Art	ChEA_2022.ETS1 21867929 ChIP-Seq TH2 Mouse		13.99766252	1.871576286	0.643501252	9.407772107	4.143230391	6.968330092	0.302056914	1.721189216	6.606695418	3.468971326	2.86E-06	0.090730356	2.356651366	0.664333311	1.739002404	3.99E-06	0.306367835	1.473540271	5615	13.99766252	1.330924183	9828	1.871576286	0.017047683	67594	0.643501252	0.002143177	142538	9.407772107	0.536101842	21878	4.143230391	0.094552556	38295	6.968330092	0.277804636	30110	0.302056914	0.000495939	122371	1.721189216	0.014706196	86579	6.606695418	0.255054112	28002	0.401277376	-0.828825809	-0.935822529	-0.286365414	-0.650855103	-0.449155811	-0.968347794	-0.841368592	-0.474086001
DOWN	KLF4 18358816 ChIP-ChIP MESCs Mouse	ChEA_2022		l: > 1000	Art	ChEA_2022.KLF4 18358816 ChIP-ChIP MESCs Mouse		14.34756784	1.465664774	5.887928805	13.71238884	4.864768203	2.510694387	3.43137095	13.71238884	9.273110868	3.467813123	2.86E-06	1.211868996	3.243442945	0.790444812	0.593578827	0.365093006	2.717677752	2.01087871	5368	14.34756784	1.398295153	9386	1.465664774	0.010454893	78716	5.887928805	0.179425602	34671	13.71238884	1.138937682	10229	4.864768203	0.130352514	32043	2.510694387	0.036063657	73793	3.43137095	0.064000933	29450	13.71238884	0.933403381	7925	9.273110868	0.502475236	17570	0.038421552	-0.863493029	-0.530773398	-0.036999956	-0.602542442	-0.778408148	-0.707509262	-0.036999956	-0.307143216
DOWN	SETDB1 19884255 ChIP-Seq MESCs Mouse	ChEA_2022		l: > 1000	Art	ChEA_2022.SETDB1 19884255 ChIP-Seq MESCs Mouse		13.75569386	0.846852723	2.864700191	5.450948822	1.260994379	7.173626337	0.846852723	3.528251303	4.285768571	3.412664159	2.86E-06	0.609233519	1.369812036	0.177159558	1.778129095	3.99E-06	0.716816668	0.913674496	5850	13.75569386	1.285308212	10087	0.846852723	0.003490327	104019	2.864700191	0.042473462	72378	5.450948822	0.179977382	45437	1.260994379	0.008758332	95132	7.173626337	0.294414748	29286	0.846852723	0.003898224	80757	3.528251303	0.061796254	48417	4.285768571	0.107330015	46132	0.744286225	-0.915973042	-0.744923153	-0.548758855	-0.878789531	-0.426699594	-0.915973042	-0.692745827	-0.634867778
DOWN	NR3C2 34362910 ChIP-Seq WistarRat Hippocampus	ChEA_2022		l: > 1000	Art	ChEA_2022.NR3C2 34362910 ChIP-Seq WistarRat Hippocampus		13.71122323	0.044717651	1.280428673	1.974262158	3.096735831	6.113216013	0.433431638	1.818917592	1.403058711	3.411389258	2.86E-06	0.242350715	0.461757175	0.521254308	1.527394598	3.99E-06	0.325469628	0.19954317	5916	13.71122323	1.277011128	10419	0.044717651	9.73E-06	184536	1.280428673	0.008485357	113262	1.974262158	0.023609314	101319	3.096735831	0.052820611	51301	6.113216013	0.213806814	36022	0.433431638	0.001021156	107814	1.818917592	0.016423631	84482	1.403058711	0.011503115	99977	1.000047097	-0.994752629	-0.876883607	-0.817303178	-0.725963852	-0.500011774	-0.954867293	-0.830397427	-0.86613242
DOWN	FLI1 21571218 ChIP-Seq MEGAKARYOCYTES Human	ChEA_2022		l: > 1000	Art	ChEA_2022.FLI1 21571218 ChIP-Seq MEGAKARYOCYTES Human		12.12923306	0.608754329	1.143869161	10.37683511	0.19901253	8.545793972	0.015458173	2.235340796	14.39702562	3.392995158	2.86E-06	0.20872492	2.863134583	3.40E-06	2.305998993	3.99E-06	0.43528622	3.6363673	7931	12.12923306	0.999330082	14507	0.608754329	0.001803576	118600	1.143869161	0.006771923	117719	10.37683511	0.652234179	18169	0.19901253	0.00021815	161932	8.545793972	0.417817758	23530	0.015458173	1.30E-06	177863	2.235340796	0.024804508	72122	14.39702562	1.211181736	7262	-0.140781041	-0.946575399	-0.902622437	-0.252337725	-0.981762219	-0.371871997	-0.998481148	-0.816984907	0.163847689
DOWN	FOXP3 21729870 ChIP-Seq TREG Human	ChEA_2022		l: > 1000	Art	ChEA_2022.FOXP3 21729870 ChIP-Seq TREG Human		13.89485569	2.106083827	7.954641681	13.26513818	3.179509059	17.3325691	6.688457871	7.516738537	23.00063639	3.358418639	0.023306674	1.65632463	3.156920149	0.526225566	3.9205603	0.87704484	1.488882943	4.902990219	5703	13.89485569	1.31144584	9936	2.106083827	0.021587463	59902	7.954641681	0.327491894	23435	13.26513818	1.065852919	12296	3.179509059	0.055682053	49898	17.3325691	1.718731111	5829	6.688457871	0.243166061	14262	7.516738537	0.280480077	19386	23.00063639	3.091316439	1093	-0.338846954	-0.871197944	-0.58693858	-0.363900686	-0.81407011	-0.206181249	-0.644004276	-0.606468498	0.259733408
DOWN	FOXA1 26457646 ChIP-Seq LHSAR Human ProstateCancer	ChEA_2022		l: > 1000	Art	ChEA_2022.FOXA1 26457646 ChIP-Seq LHSAR Human ProstateCancer		12.90534119	1.146292324	3.077090199	9.896969237	1.69296408	11.12409662	2.721372949	6.744470956	9.508084907	3.342811492	2.86E-06	0.667161249	2.550689789	0.256379576	2.769490011	0.298565232	1.445666527	2.176399907	6855	12.90534119	1.131309047	12146	1.146292324	0.006395008	89717	3.077090199	0.049004929	68133	9.896969237	0.593305211	19742	1.69296408	0.015786672	80308	11.12409662	0.707964633	16210	2.721372949	0.040255673	36856	6.744470956	0.225807783	22934	9.508084907	0.528262596	16730	0.136321655	-0.886039219	-0.718057573	-0.204648305	-0.836603069	-0.119967488	-0.747789455	-0.431339522	-0.231864027
DOWN	RACK7 27058665 Chip-Seq MCF-7 Human	ChEA_2022		l: > 1000	Art	ChEA_2022.RACK7 27058665 Chip-Seq MCF-7 Human		13.17794797	0.605472145	4.403684895	13.17794797	3.910079925	7.124137682	3.454163152	5.508901077	3.910079925	3.341024456	2.86E-06	0.956331075	3.24669124	0.619903979	1.787363442	0.370769665	1.159326546	0.830192936	6598	13.17794797	1.179608398	11894	0.605472145	0.00178418	118685	4.403684895	0.100367194	49467	13.17794797	1.051887511	12800	3.910079925	0.084210525	40631	7.124137682	0.290366605	29573	3.454163152	0.064853984	29244	5.508901077	0.150651367	29922	3.910079925	0.089337754	50462	0	-0.937083318	-0.614485907	0	-0.65320425	-0.411127784	-0.689585568	-0.530000652	-0.65320425
DOWN	BRD4 25478319 ChIP-Seq HGPS Human	ChEA_2022		l: > 1000	Art	ChEA_2022.BRD4 25478319 ChIP-Seq HGPS Human		13.00132059	0.297956649	10.21189689	13.50866751	0.172549774	12.50631916	0.261597751	3.120326035	1.922278147	3.320840754	2.86E-06	2.113356453	3.3225262	3.40E-06	3.049636778	3.99E-06	0.624166187	0.311128751	6769	13.00132059	1.14819913	12060	0.297956649	0.000432072	147241	10.21189689	0.539724526	16023	13.50866751	1.10534728	10721	0.172549774	0.000163992	165944	12.50631916	0.894831108	13843	0.261597751	0.000371979	127000	3.120326035	0.048332925	54978	1.922278147	0.021592166	86713	-0.03204939	-0.968547825	-0.212921922	0.033110564	-0.981254744	-0.063556151	-0.972188212	-0.723386966	-0.821730381
DOWN	TFEB 21752829 ChIP-Seq HELA Human	ChEA_2022		k: 501-1000	Art	ChEA_2022.TFEB 21752829 ChIP-Seq HELA Human		15.149011	3.324466984	2.123315013	1.446372641	10.90087106	22.72702782	3.324466984	3.324466984	9.449436709	3.318379119	0.15688509	0.424712153	0.307440144	1.724523974	4.465224691	0.323688994	0.622338815	1.880457591	4645	15.149011	1.558873378	8038	3.324466984	0.053789108	40128	2.123315013	0.023333945	87270	1.446372641	0.012671678	114700	10.90087106	0.654511846	9799	22.72702782	2.955067089	2149	3.324466984	0.060075171	29962	3.324466984	0.054863963	51095	9.449436709	0.521765788	17134	-0.273982649	-0.793502551	-0.859810503	-0.89984959	-0.443038957	0.377377549	-0.793502551	-0.793502551	-0.504294033
DOWN	HOXB4 20404135 ChIP-ChIP EML Mouse	ChEA_2022		l: > 1000	Art	ChEA_2022.HOXB4 20404135 ChIP-ChIP EML Mouse		13.59425405	2.13185248	10.10018498	13.59425405	6.828878551	18.55521013	4.649694394	6.828878551	2.753865529	3.292643164	0.023306674	2.063507042	3.21350081	1.100670244	4.159404172	0.547486631	1.382057902	0.511630353	6178	13.59425405	1.255315936	10696	2.13185248	0.022118954	59663	10.10018498	0.527980603	16296	13.59425405	1.119397894	10407	6.828878551	0.256858466	20389	18.55521013	1.969762258	4550	4.649694394	0.117516754	21766	6.828878551	0.231495156	22631	2.753865529	0.044314843	68442	-0.226369123	-0.844517552	-0.396844481	-0.226369123	-0.567791509	0.292606112	-0.690123973	-0.567791509	-0.804625663
DOWN	VDR 33458620 ChIP-Seq PrimaryEpithelial Human Prostate	ChEA_2022		l: > 1000	Art	ChEA_2022.VDR 33458620 ChIP-Seq PrimaryEpithelial Human Prostate		13.63474896	0.262442421	4.59737301	8.575099814	0.911578185	2.929823502	0.222230403	3.986187243	12.9967733	3.292643164	2.86E-06	0.963313984	2.105291463	0.105411276	0.693545949	3.99E-06	0.789728905	2.782134705	6011	13.63474896	1.262805809	10555	0.262442421	0.000335211	151292	4.59737301	0.109390296	47289	8.575099814	0.445401925	24678	0.911578185	0.004577022	110688	2.929823502	0.049109439	68433	0.222230403	0.000268447	130923	3.986187243	0.078878478	43336	12.9967733	0.987040212	10531	0.040651324	-0.970575118	-0.603929183	-0.322656057	-0.906897748	-0.73343602	-0.974814098	-0.650357528	-0.039063347
DOWN	UBF1/2 26484160 Chip-Seq HMECs Human	ChEA_2022		l: > 1000	Art	ChEA_2022.UBF1/2 26484160 Chip-Seq HMECs Human		12.87312866	0.091667018	3.00266679	3.654734083	0.50899132	2.095854343	2.613826527	2.095854343	0.964986474	3.261172407	2.86E-06	0.645649844	0.930991641	0.022766264	0.494062018	0.279157095	0.388254557	0.094791065	6888	12.87312866	1.125668461	12164	0.091667018	4.09E-05	174895	3.00266679	0.046663101	69625	3.654734083	0.080906849	66987	0.50899132	0.001426973	134145	2.095854343	0.025130681	81587	2.613826527	0.037136801	37633	2.095854343	0.021805464	75173	0.964986474	0.005441344	117340	1.996484474	-0.989156078	-0.720126823	-0.666275594	-0.945184924	-0.797720653	-0.752972848	-0.797720653	-0.900630236
DOWN	STAT5B 24692510 ChIP-Seq Epithelium Mouse Mammary	ChEA_2022		j: 301-500	Art	ChEA_2022.STAT5B 24692510 ChIP-Seq Epithelium Mouse Mammary		15.74596356	2.678676494	0.731537245	6.70806765	3.906854254	0.383627958	1.744010472	5.466256529	2.33640607	3.239803297	0.090522732	0.103137179	1.46426755	0.573760661	0.05729007	0.099584857	1.001097114	0.37370028	4232	15.74596356	1.684149973	7103	2.678676494	0.034921334	49795	0.731537245	0.002769697	136804	6.70806765	0.27256406	34775	3.906854254	0.084071641	40704	0.383627958	0.000841982	146162	1.744010472	0.016532904	52777	5.466256529	0.148328002	30059	2.33640607	0.031897776	75749	0.974403882	-0.763882223	-0.923234295	-0.493518014	-0.67569622	-0.956748057	-0.836309541	-0.571653209	-0.78976373
DOWN	AR 27270436 ChIP-Seq VCaP Human Prostate Carcinoma	ChEA_2022		l: > 1000	Art	ChEA_2022.AR 27270436 ChIP-Seq VCaP Human Prostate Carcinoma		11.68996416	0.094575609	1.063699602	7.062038443	4.323671423	7.062038443	0.332850589	2.267929174	4.880462245	3.220110311	2.86E-06	0.188207247	1.92309765	0.737597382	1.882896294	3.99E-06	0.437123753	1.148130802	8648	11.68996416	0.928257866	15269	0.094575609	4.35E-05	174609	1.063699602	0.005855949	121892	7.062038443	0.30208828	32359	4.323671423	0.102967572	36394	7.062038443	0.285326568	29866	0.332850589	0.000602212	119651	2.267929174	0.025533015	71736	4.880462245	0.139182833	40795	0.566498124	-0.98904014	-0.888895147	-0.361633452	-0.590817875	-0.361633452	-0.963193689	-0.774237669	-0.543029084
DOWN	E2F1 21310950 ChIP-Seq MCF-7 Human	ChEA_2022		k: 501-1000	Art	ChEA_2022.E2F1 21310950 ChIP-Seq MCF-7 Human		13.91175129	1.880931966	1.174431963	4.797951906	4.066582321	11.03719139	6.510033118	0.784857309	6.99277191	3.213566032	2.86E-06	0.20812788	1.143473347	0.619903979	2.482647165	0.828679779	0.090158876	1.469129059	5686	13.91175129	1.314637113	9901	1.880931966	0.017218546	67444	1.174431963	0.007138633	116702	4.797951906	0.139439399	52024	4.066582321	0.091086548	39084	11.03719139	0.696946121	16316	6.510033118	0.23036546	14877	0.784857309	0.003057909	124613	6.99277191	0.28573437	25756	0.209006774	-0.81857324	-0.880787829	-0.589587868	-0.64397071	-0.172874775	-0.467856109	-0.917118601	-0.434726953
DOWN	CHD1 26751641 Chip-Seq LNCaP Human	ChEA_2022		l: > 1000	Art	ChEA_2022.CHD1 26751641 Chip-Seq LNCaP Human		12.48203004	0.846515995	3.540334341	5.649023729	1.878434358	12.99533641	1.128974856	5.349914045	9.67349509	3.17955759	2.86E-06	0.749285542	1.420443003	0.284354276	3.134430946	0.019266169	1.131353952	2.170826169	7436	12.48203004	1.058309576	13874	0.846515995	0.003487552	104020	3.540334341	0.064870593	60388	5.649023729	0.193294955	43200	1.878434358	0.019435117	76555	12.99533641	0.966177926	13301	1.128974856	0.006928185	68791	5.349914045	0.14208124	31074	9.67349509	0.546802623	16466	-0.03365524	-0.912857863	-0.678553328	-0.51343485	-0.818628246	0.034827363	-0.886270429	-0.536194821	-0.222966697
DOWN	SPI1 23547873 ChIP-Seq NB4 Human	ChEA_2022		l: > 1000	Art	ChEA_2022.SPI1 23547873 ChIP-Seq NB4 Human		11.73823415	0.121981292	1.497451992	15.94202169	0.415819789	10.63254293	0.277041717	2.883247023	7.150713053	3.162888196	2.86E-06	0.301309786	4.019695452	0.005028488	2.734686796	3.99E-06	0.591630937	1.684141837	8571	11.73823415	0.935939584	15218	0.121981292	7.24E-05	170270	1.497451992	0.011605534	105170	15.94202169	1.539432012	7199	0.415819789	0.000952369	141771	10.63254293	0.646779651	17283	0.277041717	0.000417197	124943	2.883247023	0.041267374	59886	7.150713053	0.298787524	24964	-0.232986809	-0.988976755	-0.881009335	0.303758543	-0.96438328	-0.296549746	-0.975808142	-0.782018092	-0.504508747
DOWN	NR3C2 34362910 ChIP-Seq WistarRat Hippocampus Stress	ChEA_2022		k: 501-1000	Art	ChEA_2022.NR3C2 34362910 ChIP-Seq WistarRat Hippocampus Stress		13.20320346	0.002504172	0.820861264	2.728109229	1.33967043	2.983390647	0.464250944	1.853573398	2.728109229	3.124339108	2.86E-06	0.119604922	0.648370073	0.190765805	0.693932637	3.99E-06	0.325469628	0.496957824	6579	13.20320346	1.184134161	11877	0.002504172	3.05E-08	198102	0.820861264	0.003487376	132856	2.728109229	0.045081383	83617	1.33967043	0.009885327	92250	2.983390647	0.050921631	67744	0.464250944	0.001171538	104983	1.853573398	0.017055431	83755	2.728109229	0.043489786	68657	2.552883052	-0.999622376	-0.911341957	-0.739828843	-0.861885839	-0.718538442	-0.947385202	-0.815277609	-0.739828843
DOWN	STAT5 23275557 ChIP-Seq MAMMARY-EPITHELIUM Mouse	ChEA_2022		k: 501-1000	Art	ChEA_2022.STAT5 23275557 ChIP-Seq MAMMARY-EPITHELIUM Mouse		13.37116611	2.293281765	10.01471568	7.260631005	8.293397943	1.670838588	1.670838588	3.056350726	3.649552498	3.124339108	0.028709314	1.975375382	1.723817947	1.366022509	0.378051028	0.099584857	0.591630937	0.720759195	6451	13.37116611	1.214453377	11291	2.293281765	0.025595589	56416	10.01471568	0.519082706	16590	7.260631005	0.319317304	30836	8.293397943	0.37884374	14963	1.670838588	0.015971697	92160	1.670838588	0.015174695	53648	3.056350726	0.046371325	56415	3.649552498	0.077829276	53970	0.269327832	-0.777610193	-0.21218146	-0.398181945	-0.326948574	-0.832037311	-0.832037311	-0.713830328	-0.666032626
DOWN	TET1 21490601 ChIP-Seq MESCs Mouse	ChEA_2022		l: > 1000	Art	ChEA_2022.TET1 21490601 ChIP-Seq MESCs Mouse		12.12766294	0.927598481	2.35964474	2.723027778	1.733281374	8.12976992	1.022055775	3.789322393	3.557334863	3.090363289	2.86E-06	0.505782836	0.669057056	0.259777425	2.029017858	0.017438799	0.775132129	0.737548834	7935	12.12766294	0.999071373	14509	0.927598481	0.00418765	101162	2.35964474	0.028817251	82583	2.723027778	0.0449136	83715	1.733281374	0.016547533	79616	8.12976992	0.378127765	25445	1.022055775	0.005678062	72235	3.789322393	0.071279762	46229	3.557334863	0.073945756	54892	0.409709105	-0.899240618	-0.763111944	-0.730406389	-0.821018085	-0.290633794	-0.889791793	-0.637462573	-0.657339968
DOWN	ZFP281 18358816 ChIP-ChIP MESCs Mouse	ChEA_2022		j: 301-500	Art	ChEA_2022.ZFP281 18358816 ChIP-ChIP MESCs Mouse		15.2211513	0.999160246	9.812437066	10.77055658	5.861167642	0.525988035	0.525988035	2.020555718	12.86870435	3.064454048	2.86E-06	1.721544379	2.231361541	0.799227183	0.087535697	3.99E-06	0.337861078	2.314644876	4606	15.2211513	1.573755586	7988	0.999160246	0.004858706	95218	9.812437066	0.498325465	16829	10.77055658	0.702667739	17279	5.861167642	0.189218412	25012	0.525988035	0.001582828	137439	0.525988035	0.001503844	101100	2.020555718	0.020266782	76926	12.86870435	0.967683654	10617	0.139192099	-0.894077163	-0.29059179	-0.236459365	-0.530635293	-0.93957743	-0.93957743	-0.806183038	-0.122184923
DOWN	FOXP1 21924763 ChIP-Seq HESCs Human	ChEA_2022		l: > 1000	Art	ChEA_2022.FOXP1 21924763 ChIP-Seq HESCs Human		11.14716006	0.299449712	0.95321283	9.53482532	3.362278211	6.772580202	2.771296369	2.376047403	5.831033261	3.06024182	2.86E-06	0.155035761	2.564746992	0.56769951	1.789673599	0.305545195	0.463044279	1.373097378	9581	11.14716006	0.844055011	16479	0.299449712	0.000436413	147212	0.95321283	0.004702611	127330	9.53482532	0.550679874	21001	3.362278211	0.062267639	46991	6.772580202	0.262416036	31677	2.771296369	0.041746196	36187	2.376047403	0.028025498	69750	5.831033261	0.198680295	33128	0.148023129	-0.965060917	-0.894956262	-0.12893741	-0.660149741	-0.358047707	-0.715530186	-0.753243997	-0.438977422
DOWN	HOXC9 25013753 ChIP-Seq NEUROBLASTOMA BE2-C Human	ChEA_2022		l: > 1000	Art	ChEA_2022.HOXC9 25013753 ChIP-Seq NEUROBLASTOMA BE2-C Human		11.93619699	0.749157356	3.287321737	9.628265605	2.501963966	8.004645079	1.575941388	4.219939251	7.263770613	3.054190858	2.86E-06	0.697388428	2.437143008	0.425293283	2.001473959	0.098361521	0.879213179	1.639619397	8161	11.93619699	0.967774633	14806	0.749157356	0.00273147	108905	3.287321737	0.05592986	63923	9.628265605	0.56152597	20813	2.501963966	0.034479202	60220	8.004645079	0.366577849	26061	1.575941388	0.013499917	56179	4.219939251	0.088400664	40309	7.263770613	0.308310276	24350	0.201972868	-0.916329778	-0.67656805	-0.168034465	-0.747028654	-0.290714809	-0.833848388	-0.595797015	-0.348123958
DOWN	TBP 23326641 ChIP-Seq C3H10T1-2 Mouse	ChEA_2022		k: 501-1000	Art	ChEA_2022.TBP 23326641 ChIP-Seq C3H10T1-2 Mouse		13.89557898	0.966475262	2.554511171	4.871390372	1.519380576	6.427643134	5.877030749	3.217407208	9.693876818	3.04315631	2.86E-06	0.510861491	1.12365545	0.223699205	1.443434338	0.718079405	0.595084622	1.892174316	5700	13.89557898	1.311582377	9934	0.966475262	0.004546025	98774	2.554511171	0.033773411	77603	4.871390372	0.143740645	51608	1.519380576	0.012715348	85615	6.427643134	0.236366308	33678	5.877030749	0.187744357	16822	3.217407208	0.051387228	52446	9.693876818	0.54910924	16242	0.336095352	-0.895251453	-0.755016669	-0.575981394	-0.843947391	-0.465734217	-0.504014842	-0.701475634	-0.251550424
DOWN	TEAD4 22529382 ChIP-Seq TROPHECTODERM Mouse	ChEA_2022		l: > 1000	Art	ChEA_2022.TEAD4 22529382 ChIP-Seq TROPHECTODERM Mouse		11.77734301	0.438898571	2.984742413	1.10425533	1.315513646	3.183695711	2.611869534	6.933260926	2.794184975	3.04315631	2.86E-06	0.645649844	0.230848094	0.190765805	0.771847259	0.279157095	1.457933276	0.540642148	8441	11.77734301	0.942186607	15062	0.438898571	0.000937516	131468	2.984742413	0.046107654	70774	1.10425533	0.007386058	125158	1.315513646	0.009532039	93277	3.183695711	0.057988939	64156	2.611869534	0.037081213	37636	6.933260926	0.238626252	21510	2.794184975	0.045621973	67226	0.581679774	-0.949003626	-0.701061019	-0.879468003	-0.858340842	-0.683177052	-0.735002017	-0.367760772	-0.718335049
DOWN	NELFA 20434984 ChIP-Seq ESCs Mouse	ChEA_2022		l: > 1000	Art	ChEA_2022.NELFA 20434984 ChIP-Seq ESCs Mouse		11.97861461	4.444726434	26.59874279	28.39487506	7.818255369	25.7288609	5.022714933	12.51276251	5.022714933	3.026840206	0.307165464	5.368074186	6.203572436	1.366022509	5.724817073	0.632720828	2.531159256	1.108846926	8116	11.97861461	0.974665209	14773	4.444726434	0.096148025	30204	26.59874279	3.661689643	747	28.39487506	4.883752496	721	7.818255369	0.336678055	16593	25.7288609	3.787243039	1414	5.022714933	0.137128596	20364	12.51276251	0.777229961	9263	5.022714933	0.147414709	39672	-0.510624901	-0.79246179	-0.051556238	0.054358772	-0.66019872	-0.076832215	-0.768873558	-0.492233833	-0.768873558
DOWN	PPARG 23326641 ChIP-Seq C3H10T1-2 Mouse	ChEA_2022		k: 501-1000	Art	ChEA_2022.PPARG 23326641 ChIP-Seq C3H10T1-2 Mouse		14.14292749	1.670678966	8.098100432	5.573747047	5.037191373	12.18785968	3.235261357	4.069646926	8.829300529	3.025663533	2.86E-06	1.511051349	1.263693851	0.734116493	2.516886791	0.311158576	0.756271619	1.711391706	5484	14.14292749	1.358691655	9703	1.670678966	0.01358427	71598	8.098100432	0.339410778	22704	5.573747047	0.188177733	43707	5.037191373	0.139756498	30527	12.18785968	0.84983957	14375	3.235261357	0.056894424	30659	4.069646926	0.082216048	42223	8.829300529	0.455529343	18769	0.125138108	-0.830381262	-0.36025069	-0.529023393	-0.566924824	-0.11122022	-0.70124003	-0.637543933	-0.31379983
DOWN	KLF4 26769127 Chip-Seq PDAC-Cell Line Human	ChEA_2022		l: > 1000	Art	ChEA_2022.KLF4 26769127 Chip-Seq PDAC-Cell Line Human		11.73247863	3.701733345	7.519658497	11.25645913	6.481729551	3.935388163	3.055859796	2.153324423	1.1140527	3.025222728	0.219411633	1.615626766	2.832164586	1.094098657	0.979031202	0.323688994	0.398884211	0.133640775	8585	11.73247863	0.935021985	15240	3.701733345	0.066689976	36926	7.519658497	0.29265473	24998	11.25645913	0.767498118	15982	6.481729551	0.231407227	21922	3.935388163	0.088604792	54729	3.055859796	0.050759556	33137	2.153324423	0.023017707	74261	1.1140527	0.007252291	109668	0.036022841	-0.635409259	-0.318556043	-0.034770316	-0.401442437	-0.614931195	-0.692988486	-0.776259281	-0.87764974
DOWN	TTF2 22483619 ChIP-Seq HELA Human	ChEA_2022		l: > 1000	Art	ChEA_2022.TTF2 22483619 ChIP-Seq HELA Human		11.95110557	1.141134997	1.141134997	11.95110557	3.785037902	9.827529849	1.39674043	3.274375811	7.537061281	2.972491998	2.86E-06	0.202070497	2.887845125	0.601715773	2.342438583	0.068140713	0.641324599	1.658286052	8149	11.95110557	0.970193686	14802	1.141134997	0.006337593	89865	1.141134997	0.006739588	117835	11.95110557	0.865146962	14712	3.785037902	0.078910641	42740	9.827529849	0.552549005	19648	1.39674043	0.010604309	60707	3.274375811	0.053223101	51576	7.537061281	0.331946314	23283	0	-0.873681988	-0.873681988	0	-0.628955935	-0.1522921	-0.848143369	-0.67358916	-0.324104479
DOWN	Nerf2 26677805 Chip-Seq MACROPHAGESS Mouse	ChEA_2022		k: 501-1000	Art	ChEA_2022.Nerf2 26677805 Chip-Seq MACROPHAGESS Mouse		12.34883058	0.168441167	6.392990183	0.943184939	1.066624364	1.346721731	2.484558255	1.674105164	1.504282033	2.964453751	2.86E-06	1.281915519	0.185302025	0.129276037	0.298782596	0.252315374	0.288448296	0.215904092	7666	12.34883058	1.035843019	14206	0.168441167	0.000138085	163571	6.392990183	0.211527768	31750	0.943184939	0.005388494	133157	1.066624364	0.0062664	102237	1.346721731	0.010376187	101850	2.484558255	0.033554389	38641	1.674105164	0.01391261	87525	1.504282033	0.013222765	96826	0.73926034	-0.978368615	-0.425042947	-0.89393886	-0.881425331	-0.85364071	-0.74719594	-0.822072907	-0.838336802
DOWN	FOXA1 26743006 Chip-Seq LNCaP-abl Human	ChEA_2022		l: > 1000	Art	ChEA_2022.FOXA1 26743006 Chip-Seq LNCaP-abl Human		11.52185275	0.025692461	0.909325505	0.533418288	0.822488193	14.67633437	2.683315334	4.227920916	1.321499071	2.963444522	2.86E-06	0.144335334	0.083568115	0.092256323	3.525072128	0.287406528	0.879213179	0.179312459	8921	11.52185275	0.901751596	15477	0.025692461	3.21E-06	190664	0.909325505	0.00427955	129983	0.533418288	0.001723493	153255	0.822488193	0.0037261	114059	14.67633437	1.232302284	9580	2.683315334	0.039137618	37073	4.227920916	0.088735385	40294	1.321499071	0.010204635	102927	-0.18550211	-0.997130449	-0.915844248	-0.948761173	-0.923317645	0.227750265	-0.77365362	-0.659976993	-0.881209901
DOWN	EST1 17652178 ChIP-ChIP JURKAT Human	ChEA_2022		k: 501-1000	Art	ChEA_2022.EST1 17652178 ChIP-ChIP JURKAT Human		13.20281444	0.010898522	0.064713843	2.281341037	0.000613257	3.630802654	0.004603001	0.385444703	7.746651621	2.907175658	2.86E-06	3.48E-06	0.504718664	3.40E-06	0.811122771	3.99E-06	0.012251191	1.538012115	6580	13.20281444	1.184064384	11878	0.010898522	5.78E-07	194972	0.064713843	2.17E-05	190005	2.281341037	0.031524931	92123	0.000613257	2.07E-09	197452	3.630802654	0.075420142	58216	0.004603001	1.15E-07	185369	0.385444703	0.000737509	150812	7.746651621	0.350664506	22632	0.539723545	-0.998230491	-0.990655923	-0.768162478	-0.999883467	-0.654954242	-0.999214159	-0.951997159	-0.350532761
DOWN	GATA3 30127528 ChIP-Seq KELLY Human Brain Neuroblastoma	ChEA_2022		l: > 1000	Art	ChEA_2022.GATA3 30127528 ChIP-Seq KELLY Human Brain Neuroblastoma		11.62797372	1.930999735	2.69711533	4.481097626	1.327894849	4.189165683	5.781376965	4.189165683	4.189165683	2.907175658	0.001253483	0.56957472	1.114823157	0.190765805	1.024532776	0.770611301	0.851810302	0.882456445	8754	11.62797372	0.918439094	15316	1.930999735	0.018147413	66655	2.69711533	0.037649425	75672	4.481097626	0.121630512	55853	1.327894849	0.009712309	92534	4.189165683	0.100400791	51715	5.781376965	0.181682686	17232	4.189165683	0.087116056	40547	4.189165683	0.102546026	47014	0.818033415	-0.79173428	-0.718964624	-0.559605709	-0.851635136	-0.584898299	-0.449955104	-0.584898299	-0.584898299
DOWN	MYBL2 22936984 ChIP-ChIP MESCs Mouse	ChEA_2022		l: > 1000	Art	ChEA_2022.MYBL2 22936984 ChIP-ChIP MESCs Mouse		11.45895266	1.813125041	2.911532851	3.597018937	1.972431461	10.94794247	0.200606811	10.45181372	2.911532851	2.907175658	2.86E-06	0.621158504	0.91192912	0.301744555	2.615530993	3.99E-06	2.093967867	0.561832109	9106	11.45895266	0.891932788	15754	1.813125041	0.015999478	68659	2.911532851	0.043873542	71984	3.597018937	0.078371682	67774	1.972431461	0.021428854	74610	10.94794247	0.685720402	16428	0.200606811	0.000218747	133868	10.45181372	0.542283576	11959	2.911532851	0.049534427	65581	0.039450785	-0.802392434	-0.697270712	-0.634500733	-0.786731873	-0.03795349	-0.974348454	-0.075138815	-0.697270712
DOWN	TBX20 22080862 ChIP-Seq HEART Mouse	ChEA_2022		l: > 1000	Art	ChEA_2022.TBX20 22080862 ChIP-Seq HEART Mouse		11.28500238	0.13686303	6.39000204	6.059953719	4.309783513	10.34354215	1.117090721	1.46351979	2.031104973	2.907175658	2.86E-06	1.350902011	1.526689929	0.704213161	2.520460432	0.019266169	0.252639171	0.341018201	9370	11.28500238	0.86505872	16049	0.13686303	9.12E-05	167690	6.39000204	0.211330074	31784	6.059953719	0.222439718	39086	4.309783513	0.102307157	36462	10.34354215	0.612097541	17860	1.117090721	0.006783094	69111	1.46351979	0.010632621	95125	2.031104973	0.024106186	81399	0.077281525	-0.982196831	-0.388110098	-0.415853798	-0.567443516	-0.071737538	-0.872598572	-0.83672949	-0.779867087
DOWN	TBX20 22328084 ChIP-Seq HEART Mouse	ChEA_2022		l: > 1000	Art	ChEA_2022.TBX20 22328084 ChIP-Seq HEART Mouse		11.28500238	0.13686303	6.39000204	6.059953719	4.309783513	10.34354215	1.117090721	1.46351979	2.031104973	2.907175658	2.86E-06	1.350902011	1.526689929	0.704213161	2.520460432	0.019266169	0.252639171	0.341018201	9369	11.28500238	0.86505872	16048	0.13686303	9.12E-05	167689	6.39000204	0.211330074	31783	6.059953719	0.222439718	39085	4.309783513	0.102307157	36461	10.34354215	0.612097541	17859	1.117090721	0.006783094	69110	1.46351979	0.010632621	95124	2.031104973	0.024106186	81398	0.077281525	-0.982196831	-0.388110098	-0.415853798	-0.567443516	-0.071737538	-0.872598572	-0.83672949	-0.779867087
DOWN	CTCF 33576154 ChIP-Seq Human PerigastricLN ProstateCancer	ChEA_2022		l: > 1000	Art	ChEA_2022.CTCF 33576154 ChIP-Seq Human PerigastricLN ProstateCancer		10.69969178	0.146697861	1.99567316	9.945054074	0.886108908	10.31798089	1.129311886	0.682367882	4.198667954	2.875823411	2.86E-06	0.423897879	2.595341296	0.103073385	2.608530274	0.019266169	0.066841799	0.920540311	10461	10.69969178	0.77765114	17568	0.146697861	0.000104736	166944	1.99567316	0.020612855	92322	9.945054074	0.599084412	19681	0.886108908	0.004324833	111244	10.31798089	0.609076013	17890	1.129311886	0.006932323	68786	0.682367882	0.002311428	129887	4.198667954	0.103011763	46982	0.032147124	-0.981059668	-0.778512451	-0.061766327	-0.89580703	-0.031145874	-0.869312227	-0.918460471	-0.563698901
DOWN	SOX9 26525672 Chip-Seq Limbbuds Mouse	ChEA_2022		k: 501-1000	Art	ChEA_2022.SOX9 26525672 Chip-Seq Limbbuds Mouse		11.7003535	0.549250487	2.722036356	1.200984897	1.504282033	3.524574736	0.291608426	1.346721731	4.470425648	2.827598715	2.86E-06	0.56642799	0.250417752	0.223699205	0.822531456	3.99E-06	0.21947157	0.920540311	8614	11.7003535	0.929908559	15263	0.549250487	0.00146822	124525	2.722036356	0.038348392	75412	1.200984897	0.008736728	122427	1.504282033	0.012463891	86121	3.524574736	0.071071504	59476	0.291608426	0.000462223	123332	1.346721731	0.009003241	99289	4.470425648	0.116778128	44614	1.262118403	-0.932317631	-0.713452838	-0.861964874	-0.830947517	-0.640514839	-0.962281536	-0.846950934	-0.557936491
DOWN	ELF3 26769127 Chip-Seq PDAC-Cell Line Human	ChEA_2022		l: > 1000	Art	ChEA_2022.ELF3 26769127 Chip-Seq PDAC-Cell Line Human		10.69049577	0.290917861	2.282459155	15.87400728	0.740740655	4.125824471	3.431076249	2.282459155	2.282459155	2.771145078	2.86E-06	0.490145718	3.822687063	0.079083629	1.025053661	0.370769665	0.428189033	0.403564984	10472	10.69049577	0.776314988	17578	0.290917861	0.000411899	147907	2.282459155	0.026962822	83782	15.87400728	1.526324489	7255	0.740740655	0.00302223	117969	4.125824471	0.097387575	52743	3.431076249	0.063989941	29451	2.282459155	0.025861229	71400	2.282459155	0.030441762	76478	-0.28521601	-0.972985359	-0.81744258	0.399024061	-0.935131072	-0.68916063	-0.736364537	-0.81744258	-0.81744258
DOWN	SMC3 22415368 ChIP-Seq MEFs Mouse	ChEA_2022		l: > 1000	Art	ChEA_2022.SMC3 22415368 ChIP-Seq MEFs Mouse		10.74172708	0.493620419	1.794363255	2.451000488	0.860697963	1.651195564	1.794363255	1.945725957	0.775357493	2.759050339	2.86E-06	0.373128062	0.590782903	0.097576542	0.380216093	0.124353419	0.353029119	0.05605886	10290	10.74172708	0.783773375	17368	0.493620419	0.001185868	128268	1.794363255	0.01666403	97502	2.451000488	0.036388195	88018	0.860697963	0.004080343	112438	1.651195564	0.015598365	92406	1.794363255	0.017501356	52096	1.945725957	0.018793448	81562	0.775357493	0.003512916	125683	2.667873351	-0.93755965	-0.794473712	-0.727362451	-0.895287381	-0.809465894	-0.794473712	-0.778773536	-0.904939615
DOWN	KDM2B 26808549 Chip-Seq SUP-B15 Human	ChEA_2022		l: > 1000	Art	ChEA_2022.KDM2B 26808549 Chip-Seq SUP-B15 Human		10.49742034	5.047678214	15.07502817	25.22482354	2.717270542	7.275099307	2.908991627	9.620338711	5.630915219	2.720071337	0.429052442	3.086287565	5.745514042	0.465930792	1.825756334	0.306422047	1.956518245	1.259277637	10952	10.49742034	0.748526973	17988	5.047678214	0.124003407	26147	15.07502817	1.176184838	7491	25.22482354	3.85416227	1107	2.717270542	0.040668754	57834	7.275099307	0.302802816	28733	2.908991627	0.045997678	34815	9.620338711	0.459434766	13921	5.630915219	0.185277096	34206	-0.520958809	-0.746867844	-0.348311614	0.534475711	-0.854422991	-0.651113982	-0.845197729	-0.55556421	-0.721237873
DOWN	FOXM1 25889361 ChIP-Seq OE33 AND U2OS Human	ChEA_2022		k: 501-1000	Art	ChEA_2022.FOXM1 25889361 ChIP-Seq OE33 AND U2OS Human		11.62649305	8.960203402	1.83127774	1.83127774	2.821550933	40.32797438	1.83127774	2.821550933	8.960203402	2.713024725	0.907904408	0.368303138	0.407219297	0.464401829	7.578578109	0.124353419	0.524173266	1.8355988	8840	11.62649305	0.918205207	15401	8.960203402	0.390738345	12347	1.83127774	0.017356723	96438	1.83127774	0.020313378	104257	2.821550933	0.043850131	55819	40.15632312	9.225500534	235	1.83127774	0.018228855	51286	2.821550933	0.03952018	60811	8.960203402	0.469136794	18365	-0.625855809	-0.69808947	-0.922598178	-0.922598178	-0.886959025	1.67276634	-0.922598178	-0.886959025	-0.69808947
DOWN	SOX9 24532713 ChIP-Seq HFSC Mouse	ChEA_2022		l: > 1000	Art	ChEA_2022.SOX9 24532713 ChIP-Seq HFSC Mouse		10.82552751	2.445729065	5.838742549	4.491520464	3.36634044	5.136307576	0.137591475	5.838742549	3.36634044	2.696671115	0.073578647	1.197071328	1.113617724	0.540449465	1.246846974	3.99E-06	1.18868942	0.674127936	10158	10.82552751	0.796050124	17014	2.445729065	0.029111661	53084	5.838742549	0.176440372	36051	4.491520464	0.122196984	55739	3.36634044	0.062418191	46964	5.136307576	0.150932965	43805	0.137591475	0.000102904	144321	5.838742549	0.169231725	27917	3.36634044	0.066218574	57496	0.694217946	-0.725436795	-0.409757167	-0.530181037	-0.635361547	-0.471878507	-0.980661234	-0.409757167	-0.635361547
DOWN	FLI1 20887958 ChIP-Seq HPC-7 Mouse	ChEA_2022		l: > 1000	Art	ChEA_2022.FLI1 20887958 ChIP-Seq HPC-7 Mouse		10.43791571	0.346048972	10.43791571	18.40170638	0.447027229	9.975831861	1.684244382	1.546682381	4.282607865	2.684085511	2.86E-06	2.117741072	4.283582856	0.011063054	2.434636204	0.106474833	0.264851302	0.913904703	11020	10.43791571	0.740064973	18079	0.346048972	0.000582808	140976	10.43791571	0.563880249	15281	18.40170638	2.051114549	4125	0.447027229	0.001100685	137744	9.975831861	0.569351277	19391	1.684244382	0.015419177	53470	1.546682381	0.011875322	92088	4.282607865	0.107171764	46222	-0.379889243	-0.971523891	-0.379889243	0.612615147	-0.963800811	-0.403444626	-0.876640453	-0.885864561	-0.714510911
DOWN	OLIG2 29049317 ChIP-Seq Mouse SpinalCord	ChEA_2022		l: > 1000	Art	ChEA_2022.OLIG2 29049317 ChIP-Seq Mouse SpinalCord		10.44500792	2.591378888	5.34237244	20.77896556	2.997282446	19.32275798	2.591378888	4.461706271	4.743817989	2.674606732	0.100501747	1.134489356	4.746243696	0.500941761	4.442894157	0.275981042	0.926879934	1.030817062	11014	10.44500792	0.741071012	18073	2.591378888	0.032682264	50903	5.34237244	0.147716033	40538	20.77896556	2.61530033	2444	2.997282446	0.049482365	53471	19.32275798	2.136093639	3873	2.591378888	0.036501675	37870	4.461706271	0.098820053	38423	4.743817989	0.131498196	41634	-0.438204835	-0.834590411	-0.68545876	0.061783313	-0.811530889	-0.05818825	-0.834590411	-0.731568186	-0.716654213
DOWN	PDX1 19855005 ChIP-ChIP MIN6 Mouse	ChEA_2022		j: 301-500	Art	ChEA_2022.PDX1 19855005 ChIP-ChIP MIN6 Mouse		12.51684058	2.292880278	8.885234782	13.55637062	2.634199293	3.417501961	4.344649042	8.885234782	3.862380264	2.673294867	0.023306674	1.613037679	2.781972735	0.408458023	0.746577399	0.456901172	1.536022495	0.715209165	7400	12.51684058	1.064220745	13837	2.292880278	0.025586628	56422	8.885234782	0.408598839	20120	13.55637062	1.113167682	10505	2.634199293	0.038220148	58517	3.417501961	0.066818943	60809	4.344649042	0.102603073	23412	8.885234782	0.391905128	15678	3.862380264	0.087171359	50857	-0.060819702	-0.767008088	-0.284889162	0.064758281	-0.737878947	-0.673598135	-0.601254811	-0.284889162	-0.638435108
DOWN	ZFP42 18358816 ChIP-ChIP MESCs Mouse	ChEA_2022		l: > 1000	Art	ChEA_2022.ZFP42 18358816 ChIP-ChIP MESCs Mouse		10.86528848	2.03271013	2.457536539	9.706402795	3.47830494	8.123403119	4.405556399	1.493540812	9.158369347	2.650403162	0.02203236	0.510861491	2.324476272	0.544057641	1.926748479	0.492867018	0.253236941	1.93685509	10093	10.86528848	0.801908472	16963	2.03271013	0.020109497	61191	2.457536539	0.031257863	79620	9.706402795	0.570676963	20514	3.47830494	0.066639298	45569	8.123403119	0.377535738	25462	4.405556399	0.105500009	23015	1.493540812	0.011073306	93566	9.158369347	0.490117339	17948	0.098877	-0.765070364	-0.72194418	-0.089980043	-0.622484678	-0.2166349	-0.536182509	-0.821685732	-0.133309826
DOWN	PRDM14 21183938 ChIP-Seq MESCs Mouse	ChEA_2022		l: > 1000	Art	ChEA_2022.PRDM14 21183938 ChIP-Seq MESCs Mouse		10.24227671	0.128901635	11.70023132	5.585974766	2.779413166	4.97913524	1.606167736	5.276889873	4.152068188	2.638371572	2.86E-06	2.31856404	1.402889728	0.474072402	1.236379917	0.098361521	1.111668443	0.885852736	11388	10.24227671	0.712582723	19010	0.128901635	8.09E-05	168776	11.70023132	0.708513628	12908	5.585974766	0.18900429	43603	2.779413166	0.042550173	56382	4.97913524	0.14183712	45438	1.606167736	0.014022736	54835	5.276889873	0.138229008	31424	4.152068188	0.100737858	47903	-0.107206864	-0.983583627	0.120080295	-0.471893463	-0.715835559	-0.522655019	-0.827029279	-0.497632115	-0.593436571
DOWN	DPY 21335234 ChIP-Seq ESCs Mouse	ChEA_2022		l: > 1000	Art	ChEA_2022.DPY 21335234 ChIP-Seq ESCs Mouse		10.15032374	3.025025746	1.273836087	4.713287084	3.236685501	3.236685501	0.060541788	3.457892169	0.782703438	2.62756527	0.14409326	0.241549386	1.192034635	0.532715224	0.780047546	3.99E-06	0.70163502	0.057577176	11583	10.15032374	0.699845326	19240	3.025025746	0.044535717	44691	1.273836087	0.008398204	113638	4.713287084	0.134561713	52765	3.236685501	0.057702697	48363	3.236685501	0.059935352	62767	0.060541788	1.99E-05	161977	3.457892169	0.059356191	49663	0.782703438	0.003579796	125233	0.950154499	-0.654539411	-0.842502433	-0.487220115	-0.632953743	-0.632953743	-0.991028363	-0.610599705	-0.899526268
DOWN	GATA2 21571218 ChIP-Seq MEGAKARYOCYTES Human	ChEA_2022		k: 501-1000	Art	ChEA_2022.GATA2 21571218 ChIP-Seq MEGAKARYOCYTES Human		10.85697089	1.114373048	1.971612097	0.86006833	0.981414313	0.86006833	1.971612097	0.105813603	0.066130329	2.613189906	2.86E-06	0.39907263	0.161625151	0.111614485	0.175688722	0.143724707	1.78E-05	2.75E-06	10120	10.85697089	0.80068119	16966	1.114373048	0.00604382	90519	1.971612097	0.020118809	93463	0.86006833	0.004480636	136364	0.981414313	0.005305177	104979	0.86006833	0.004232023	119406	1.971612097	0.021129728	49145	0.105813603	5.56E-05	180124	0.066130329	2.56E-05	187040	3.334809452	-0.861499118	-0.769309352	-0.890411506	-0.876503353	-0.890411506	-0.769309352	-0.984183007	-0.989828401
DOWN	NANOG 21062744 ChIP-ChIP HESCs Human	ChEA_2022		k: 501-1000	Art	ChEA_2022.NANOG 21062744 ChIP-ChIP HESCs Human		11.44898466	0.724775869	6.184498404	6.184498404	7.305482434	3.892979138	6.729619784	9.225165824	6.184498404	2.612186773	2.86E-06	1.19313239	1.412174174	1.097619319	0.884093316	0.828679779	1.665114902	1.251477243	9115	11.44898466	0.8903817	15763	0.724775869	0.00255657	110121	6.184498404	0.19795582	32655	6.184498404	0.231676874	38341	7.305482434	0.293963161	18109	3.892979138	0.086705413	54998	6.729619784	0.246168241	14223	9.225165824	0.422465737	14807	6.184498404	0.223497527	30278	0.192135994	-0.906276658	-0.397161459	-0.397161459	-0.307696794	-0.591793187	-0.353254843	-0.161169527	-0.397161459
DOWN	NANOG 18692474 ChIP-Seq MESCs Mouse	ChEA_2022		l: > 1000	Art	ChEA_2022.NANOG 18692474 ChIP-Seq MESCs Mouse		9.613197703	0.084088515	2.432219135	2.920601423	3.279678042	4.082086385	1.625135469	0.250585655	2.920601423	2.579332482	2.86E-06	0.527392171	0.738824164	0.544057641	1.030428883	0.099584857	1.78E-05	0.58268853	12748	9.613197703	0.627737432	20844	0.084088515	3.44E-05	176697	2.432219135	0.030617147	79977	2.920601423	0.051667602	80156	3.279678042	0.059245795	47749	4.082086385	0.095333698	53297	1.625135469	0.014355889	54565	0.250585655	0.000311713	163798	2.920601423	0.049843479	65408	1.136764563	-0.987699774	-0.70742446	-0.654313181	-0.615942678	-0.532002722	-0.797984979	-0.965071283	-0.654313181
DOWN	CEBPB 23403033 ChIP-Seq LIVER Mouse	ChEA_2022		j: 301-500	Art	ChEA_2022.CEBPB 23403033 ChIP-Seq LIVER Mouse		13.13215675	0.317663508	14.54490327	10.58768748	0.953050596	1.821126419	0.159613839	2.203713316	4.29022997	2.557879825	2.86E-06	2.143873965	2.073163398	0.106701043	0.382871624	3.99E-06	0.357873859	0.754029907	6655	13.13215675	1.171424748	11931	0.317663508	0.000491117	145956	14.54490327	1.094916465	7835	10.58768748	0.679009654	17715	0.953050596	0.00500296	107952	1.821126419	0.018974146	89306	0.159613839	0.000138482	141160	2.203713316	0.024107564	72664	4.29022997	0.107553588	46106	-0.074550468	-0.957090361	0.080555952	-0.215120681	-0.889237806	-0.808950911	-0.976586425	-0.776198772	-0.614596002
DOWN	KDM6A 18722178 ChIP-ChIP U937 AND SAOS2 Human	ChEA_2022		j: 301-500	Art	ChEA_2022.KDM6A 18722178 ChIP-ChIP U937 AND SAOS2 Human		12.36643903	7.49524714	4.108881566	17.50694073	0.069100498	3.11183975	1.12471494	5.977035918	31.67987229	2.546395328	0.590826956	0.756691557	3.273932559	3.40E-06	0.672643777	0.019266169	1.059353713	5.097661287	7646	12.36643903	1.038799184	14184	7.49524714	0.27341492	15531	4.108881566	0.087378897	53192	17.50694073	1.85649697	4870	0.069100498	2.63E-05	181725	3.11183975	0.05540086	65289	1.12471494	0.006876	68985	5.977035918	0.177343331	26462	31.67987229	5.864494764	249	-0.508872039	-0.668819345	-0.79631056	-0.358348511	-0.994236032	-0.838028137	-0.931463364	-0.723767544	0.558478422
DOWN	SMARCA4 20176728 ChIP-ChIP TSCs Mouse	ChEA_2022		k: 501-1000	Art	ChEA_2022.SMARCA4 20176728 ChIP-ChIP TSCs Mouse		10.59056177	6.126962792	14.23382396	9.32396948	5.249016088	1.011599546	5.249016088	10.59056177	4.458253817	2.521655369	0.523173524	2.605055465	2.184222376	0.790444812	0.215371036	0.6301407	1.956518245	0.901223541	10792	10.59056177	0.761868949	17829	6.126962792	0.18270094	20248	14.23382396	1.048582227	9483	9.32396948	0.526593396	22038	5.249016088	0.151757762	29113	1.011599546	0.005854628	112198	5.249016088	0.149763774	19116	10.59056177	0.556776793	11837	4.458253817	0.11614308	44702	-0.214985892	-0.503135469	0.273862456	-0.293515278	-0.564280754	-0.897262507	-0.564280754	-0.214985892	-0.621040353
DOWN	SOX2 18692474 ChIP-Seq MEFs Mouse	ChEA_2022		l: > 1000	Art	ChEA_2022.SOX2 18692474 ChIP-Seq MEFs Mouse		9.707120123	0.386592008	4.432690842	9.707120123	2.618881362	2.092923236	2.434769685	2.092923236	5.585336257	2.520600106	2.86E-06	0.956331075	2.441986155	0.449811968	0.494062018	0.25347824	0.387963326	1.245395742	12564	9.707120123	0.640063536	20589	0.386592008	0.000727371	136972	4.432690842	0.101693735	49039	9.707120123	0.570761315	20513	2.618881362	0.037776938	58878	2.092923236	0.025060438	81824	2.434769685	0.032223057	39449	2.092923236	0.021744515	75429	5.585336257	0.182289816	34417	0	-0.945910287	-0.495279402	0	-0.684603413	-0.742450651	-0.704670733	-0.742450651	-0.38116864
DOWN	FOXA2 19822575 ChIP-Seq HepG2 Human	ChEA_2022		l: > 1000	Art	ChEA_2022.FOXA2 19822575 ChIP-Seq HepG2 Human		9.066506014	0.148643627	1.237795388	1.329957066	0.987880854	2.822634339	3.318487156	4.063677332	1.066862554	2.474166533	2.86E-06	0.233401957	0.2964806	0.115232533	0.693932637	0.370769665	0.870797555	0.121581423	14176	9.066506014	0.558370141	22790	0.148643627	0.000107533	165920	1.237795388	0.007929705	114469	1.329957066	0.010713934	118611	0.987880854	0.005375319	104811	2.822634339	0.045581782	69810	3.318487156	0.059859247	29976	4.063677332	0.081975026	42249	1.066862554	0.006650904	112083	1.047825744	-0.97805568	-0.83644681	-0.825123211	-0.867535937	-0.649557147	-0.593747742	-0.5116772	-0.85764653
DOWN	BRD4 27068464 Chip-Seq AML-cells Mouse	ChEA_2022		l: > 1000	Art	ChEA_2022.BRD4 27068464 Chip-Seq AML-cells Mouse		9.499070298	4.612869859	7.869607161	9.937590339	4.346962786	11.33042518	0.849098785	2.39278084	7.492609663	2.474166533	0.325475184	1.673378601	2.499876829	0.706893403	2.751648771	3.99E-06	0.44854667	1.684141837	13033	9.499070298	0.612920973	21080	4.612869859	0.103560157	28941	7.869607161	0.320527591	23798	9.937590339	0.598185527	19691	4.346962786	0.10407992	36347	11.33042518	0.734470695	15735	0.849098785	0.003918929	80740	2.39278084	0.02842163	68005	7.492609663	0.328042395	23395	-0.140127004	-0.542254917	-0.269067464	-0.106141786	-0.565712174	0.118745663	-0.901501567	-0.745590364	-0.299548966
DOWN	PPARD 21283829 ChIP-Seq MYOFIBROBLAST Human	ChEA_2022		l: > 1000	Art	ChEA_2022.PPARD 21283829 ChIP-Seq MYOFIBROBLAST Human		9.003375584	0.113943716	3.252107837	10.69419196	0.677043551	5.9075241	0.007226907	1.532971597	1.74337446	2.474166533	2.86E-06	0.705646117	2.832164586	0.066438427	1.549032877	3.99E-06	0.266378502	0.286692129	14423	9.003375584	0.550621308	23029	0.113943716	6.32E-05	171665	3.252107837	0.054738033	64148	10.69419196	0.692739055	17477	0.677043551	0.002524808	121678	5.9075241	0.199660917	37265	0.007226907	2.84E-07	183403	1.532971597	0.011665715	92574	1.74337446	0.017760088	90249	-0.140470242	-0.985413767	-0.655913101	0.163426852	-0.920118262	-0.409227943	-0.998992011	-0.828086286	-0.806257508
DOWN	PU.1 20513432 ChIP-Seq MACROPHAGES Mouse	ChEA_2022		l: > 1000	Art	ChEA_2022.PU.1 20513432 ChIP-Seq MACROPHAGES Mouse		9.442160027	1.130127981	8.581967399	10.35585837	1.489149407	5.035009653	0.927393025	3.941753563	1.361847266	2.444923415	2.86E-06	1.824638134	2.580588758	0.223699205	1.246846974	0.012016014	0.796143492	0.188461668	13196	9.442160027	0.605598781	21690	1.130127981	0.006215922	90101	8.581967399	0.381182569	20771	10.35585837	0.649599866	18194	1.489149407	0.012214386	87369	5.035009653	0.145038291	44946	0.927393025	0.004674968	78393	3.941753563	0.077129776	43625	1.361847266	0.010837287	101836	-0.076002662	-0.860815147	-0.148824088	0.0822542	-0.820782391	-0.465002937	-0.883989711	-0.569094898	-0.834844003
DOWN	GATA1 19941827 ChIP-Seq MEL86 Mouse	ChEA_2022		l: > 1000	Art	ChEA_2022.GATA1 19941827 ChIP-Seq MEL86 Mouse		9.387773911	0.835791486	3.220181429	1.359109795	4.446017499	2.800415186	0.210312292	1.359109795	0.243687009	2.434254542	2.86E-06	0.673718204	0.299614674	0.716521439	0.675276332	3.99E-06	0.224120747	2.75E-06	13293	9.387773911	0.598642467	21804	0.835791486	0.003399744	104822	3.220181429	0.053668566	64867	1.359109795	0.011188782	117857	4.446017499	0.108877325	35419	2.800415186	0.044866987	69971	0.210312292	0.000240425	132554	1.359109795	0.009169639	98846	0.243687009	0.000346999	165173	0.918274549	-0.88545307	-0.608691908	-0.820790312	-0.478698187	-0.654720735	-0.968501627	-0.820790312	-0.963804582
DOWN	MYB 21317192 ChIP-Seq ERMYB Mouse	ChEA_2022		k: 501-1000	Art	ChEA_2022.MYB 21317192 ChIP-Seq ERMYB Mouse		10.25294217	3.067883368	10.9426961	4.455049801	5.282372276	13.19167641	6.205133771	9.592197618	4.455049801	2.42453327	0.128880789	2.072854795	1.063934165	0.790444812	2.842564185	0.770611301	1.728656691	0.894709364	11382	10.25294217	0.714067545	19005	3.067883368	0.045806592	44255	10.9426961	0.619737803	14214	4.455049801	0.120220588	56188	5.282372276	0.153692656	28925	13.19167641	0.995593465	13144	6.205133771	0.209292307	15465	9.592197618	0.456750851	13951	4.455049801	0.115976203	44713	-0.186074906	-0.706415892	-0.14139265	-0.595355863	-0.53225132	0.164676729	-0.464097479	-0.229524626	-0.595355863
DOWN	SMAD1 26771354 ChIP-Seq mESC Mouse Stem	ChEA_2022		k: 501-1000	Art	ChEA_2022.SMAD1 26771354 ChIP-Seq mESC Mouse Stem		9.822091285	1.487447329	5.144229909	0.819389817	4.433204998	3.212162438	1.836973062	0.466261928	0.931283693	2.416665252	2.86E-06	1.054294237	0.15425491	0.694069159	0.74984601	0.124353419	0.020913517	0.085659351	12279	9.822091285	0.655315154	19979	1.487447329	0.010767961	78290	5.144229909	0.136961988	42201	0.819389817	0.004066819	137687	4.433204998	0.108250705	35447	3.212162438	0.059030581	62953	1.836973062	0.018342416	51215	0.466261928	0.001079203	144697	0.931283693	0.005067897	118639	0.732024548	-0.806392851	-0.422640978	-0.887107459	-0.492252488	-0.616551769	-0.766129282	-0.93265418	-0.873165577
DOWN	CTCF 26484167 Chip-Seq Bcells Mouse	ChEA_2022		l: > 1000	Art	ChEA_2022.CTCF 26484167 Chip-Seq Bcells Mouse		9.289341982	0.408537082	4.124335105	2.38095051	4.662302447	10.6603207	0.587868038	0.818340079	1.216732259	2.414802567	2.86E-06	0.887415496	0.569414784	0.762316437	2.575834776	3.99E-06	0.096918811	0.156323301	13479	9.289341982	0.586154606	21950	0.408537082	0.000812294	135751	4.124335105	0.088037399	52753	2.38095051	0.034337957	90520	4.662302447	0.119728073	33510	10.6603207	0.65016352	17254	0.587868038	0.001878498	96192	0.818340079	0.003324381	122821	1.216732259	0.008650751	106211	-0.111143743	-0.947248284	-0.562528479	-0.732412199	-0.512404757	0.125041302	-0.925896737	-0.899257685	-0.854782952
DOWN	BCL3 23251550 ChIP-Seq MUSCLE Mouse	ChEA_2022		k: 501-1000	Art	ChEA_2022.BCL3 23251550 ChIP-Seq MUSCLE Mouse		10.26549877	2.930864748	0.966444319	4.326735741	2.10981211	4.733949244	1.115713547	4.326735741	14.15304701	2.412811399	0.107657708	0.153460944	1.03098882	0.316253814	1.0974738	0.019266169	0.831502846	2.797112637	11359	10.26549877	0.715817629	18472	2.930864748	0.041806311	46382	0.966444319	0.004834071	127150	4.326735741	0.113395146	57596	2.10981211	0.024517866	68721	4.733949244	0.128212171	46806	1.115713547	0.00676638	69120	4.326735741	0.092931698	39502	14.15304701	1.170479083	7480	-0.229664817	-0.732253648	-0.899205131	-0.625925164	-0.798836954	-0.596187409	-0.885411085	-0.625925164	0.298136216
DOWN	TCFCP2L1 18555785 ChIP-Seq MESCs Mouse	ChEA_2022		l: > 1000	Art	ChEA_2022.TCFCP2L1 18555785 ChIP-Seq MESCs Mouse		9.258118178	1.16730649	3.563473042	6.847349801	10.64367205	5.182477772	6.847349801	11.63734538	4.598621144	2.404249404	2.86E-06	0.749285542	1.722572278	1.907865092	1.276255039	0.921514016	2.362119482	0.995435906	13537	9.258118178	0.582220803	22018	1.16730649	0.006631627	88932	3.563473042	0.065721318	60136	6.847349801	0.284000269	33723	10.64367205	0.623990641	10141	5.182477772	0.153658629	43517	6.847349801	0.254856666	13730	11.63734538	0.672281216	10279	4.598621144	0.1235717	43063	-0.177281932	-0.869997055	-0.64306138	-0.365900799	-0.073096282	-0.502887024	-0.365900799	0.078860706	-0.552539108
DOWN	STAT3 29892750 ChIP-Seq EML Mouse BoneMarrow	ChEA_2022		j: 301-500	Art	ChEA_2022.STAT3 29892750 ChIP-Seq EML Mouse BoneMarrow		11.67224655	6.835897991	1.293017635	5.356949564	0.67340944	4.705625345	6.835897991	3.567364747	11.67224655	2.402960991	0.518504537	0.226405703	1.142477082	0.066071189	0.99945551	0.770611301	0.622338815	2.047531799	8695	11.67224655	0.925446216	15281	6.835897991	0.227426696	18025	1.293017635	0.00865303	112931	5.356949564	0.173823639	46786	0.67340944	0.002497776	121781	4.705625345	0.126682537	47057	6.835897991	0.254004911	14086	3.567364747	0.063173969	48060	11.67224655	0.796109238	12036	0	-0.343280942	-0.834023368	-0.459823548	-0.905313824	-0.513565362	-0.343280942	-0.61192329	0
DOWN	FOXO1 32281255 ChIP-Seq Chondrocytes Human Osteoarthritis	ChEA_2022		k: 501-1000	Art	ChEA_2022.FOXO1 32281255 ChIP-Seq Chondrocytes Human Osteoarthritis		10.73440964	0.158932396	3.778381597	2.632762231	4.224172026	3.778381597	6.98451501	9.898518944	9.106705002	2.396960119	2.86E-06	0.72723717	0.590782903	0.619903979	0.830824705	0.828679779	1.712737276	1.756675515	10311	10.73440964	0.782705901	17401	0.158932396	0.000122935	164749	3.778381597	0.073887496	58154	2.632762231	0.041985275	84707	4.224172026	0.098282976	37085	3.778381597	0.081675856	57237	6.98451501	0.265169444	13328	9.898518944	0.486388801	13137	9.106705002	0.48460322	18019	0.067214583	-0.974105974	-0.575819519	-0.687599147	-0.534227709	-0.575819519	-0.293827644	-0.06298132	-0.123866061
DOWN	FOXA1 33576154 ChIP-Seq Human HilarLN ProstateCancer	ChEA_2022		k: 501-1000	Art	ChEA_2022.FOXA1 33576154 ChIP-Seq Human HilarLN ProstateCancer		9.813275217	2.125746651	3.216019397	0.875778185	3.879760316	6.904951957	1.009536997	7.433821243	8.569651031	2.340312723	0.023306674	0.655514525	0.164931029	0.596662859	1.596010883	0.017438799	1.439179678	1.756675515	12304	9.813275217	0.654139292	20021	2.125746651	0.021992434	59680	3.216019397	0.053529925	64890	0.875778185	0.004645816	135881	3.879760316	0.082909615	40859	6.904951957	0.272774256	30778	1.009536997	0.005539817	72933	7.433821243	0.274326244	19653	8.569651031	0.429131142	19288	0.11868422	-0.728770092	-0.610862752	-0.876754813	-0.542510195	-0.253540677	-0.859966573	-0.205956464	-0.106092692
DOWN	OCT4 18692474 ChIP-Seq MEFs Mouse	ChEA_2022		l: > 1000	Art	ChEA_2022.OCT4 18692474 ChIP-Seq MEFs Mouse		8.881855936	0.565940003	4.821157692	12.52771185	2.384449989	4.044053455	2.746022269	0.780344333	2.056168101	2.337719922	2.86E-06	1.035545352	3.122051035	0.400150883	1.004874683	0.298565232	0.090158876	0.346220908	14892	8.881855936	0.535858011	23518	0.565940003	0.001558802	122205	4.821157692	0.120298991	45022	12.52771185	0.950642515	13594	2.384449989	0.031316379	63273	4.044053455	0.093565519	53504	2.746022269	0.040988222	36709	0.780344333	0.003022844	124770	2.056168101	0.02470478	80982	-0.255327268	-0.938234682	-0.563629148	0.342871783	-0.767712288	-0.626677416	-0.736109443	-0.916684825	-0.796919996
DOWN	CEBPD 21427703 ChIP-Seq 3T3-L1 Mouse	ChEA_2022		l: > 1000	Art	ChEA_2022.CEBPD 21427703 ChIP-Seq 3T3-L1 Mouse		9.000553096	3.22737141	15.60304917	2.575634183	5.150574886	4.839305526	2.999237172	8.118212473	5.81161645	2.316035324	0.162648317	3.086287565	0.619977922	0.800885474	1.189122597	0.311158576	1.615354049	1.2786804	14428	9.000553096	0.550276131	23034	3.22737141	0.050693023	41100	15.60304917	1.2600224	7179	2.575634183	0.040182975	85655	5.150574886	0.146118942	29828	4.839305526	0.13398252	46178	2.999237172	0.048895916	33366	8.118212473	0.327162831	17711	5.81161645	0.197359323	33183	-0.371281655	-0.743111935	0.590537335	-0.789958276	-0.612009675	-0.632620648	-0.759344445	-0.424455624	-0.568898896
DOWN	POU5F1 18692474 ChIP-Seq MESCs Mouse	ChEA_2022		l: > 1000	Art	ChEA_2022.POU5F1 18692474 ChIP-Seq MESCs Mouse		8.316451102	1.282997726	9.857402347	13.85583084	3.704273851	8.912908351	5.267532901	0.661174921	6.430649551	2.316035324	2.86E-06	2.126408799	3.574402918	0.619903979	2.324918714	0.764614541	0.061118748	1.516454848	16576	8.316451102	0.46980578	25077	1.282997726	0.008011283	85112	9.857402347	0.502903061	16731	13.85583084	1.162890619	10118	3.704273851	0.075579024	43404	8.912908351	0.45448645	22724	5.267532901	0.150822273	19074	0.661174921	0.002170081	132172	6.430649551	0.241642569	29212	-0.361630283	-0.884552793	-0.257931675	0.347584807	-0.692027143	-0.321167462	-0.575991315	-0.938159138	-0.492583935
DOWN	NFE2L2 20460467 ChIP-Seq MEFs Mouse	ChEA_2022		k: 501-1000	Art	ChEA_2022.NFE2L2 20460467 ChIP-Seq MEFs Mouse		9.510699812	0.128316761	3.321502797	4.305251954	3.030391458	1.002642052	4.305251954	5.0578857	1.456919185	2.316035324	2.86E-06	0.673718204	1.042506835	0.500363319	0.215197129	0.492867018	1.001097114	0.203517159	13022	9.510699812	0.614422664	21069	0.128316761	8.01E-05	168888	3.321502797	0.057099007	63502	4.305251954	0.112271847	57796	3.030391458	0.050581601	52588	1.002642052	0.005751404	112309	4.305251954	0.100750709	23518	5.0578857	0.1269934	32916	1.456919185	0.012403227	98615	0.703765218	-0.978678036	-0.591638933	-0.488863958	-0.622994192	-0.85878251	-0.488863958	-0.41306467	-0.802527928
DOWN	NRF2 20460467 ChIP-Seq MEFs Mouse	ChEA_2022		k: 501-1000	Art	ChEA_2022.NRF2 20460467 ChIP-Seq MEFs Mouse		9.510699812	0.128316761	3.321502797	4.305251954	3.030391458	1.002642052	4.305251954	5.0578857	1.456919185	2.316035324	2.86E-06	0.673718204	1.042506835	0.500363319	0.215197129	0.492867018	1.001097114	0.203517159	13021	9.510699812	0.614422664	21068	0.128316761	8.01E-05	168887	3.321502797	0.057099007	63501	4.305251954	0.112271847	57795	3.030391458	0.050581601	52587	1.002642052	0.005751404	112308	4.305251954	0.100750709	23517	5.0578857	0.1269934	32915	1.456919185	0.012403227	98614	0.703765218	-0.978678036	-0.591638933	-0.488863958	-0.622994192	-0.85878251	-0.488863958	-0.41306467	-0.802527928
DOWN	FOXA1 26769127 Chip-Seq PDAC-Cell Line Human	ChEA_2022		l: > 1000	Art	ChEA_2022.FOXA1 26769127 Chip-Seq PDAC-Cell Line Human		8.747029919	1.223007302	5.294648915	4.467889249	1.582481008	15.03023326	2.504779549	1.716751982	7.966406946	2.311759341	2.86E-06	1.134489356	1.131512095	0.240545162	3.61015998	0.263067239	0.306367835	1.787687417	15273	8.747029919	0.519712907	23847	1.223007302	0.007279615	86548	5.294648915	0.145088719	40834	4.467889249	0.120914538	56083	1.582481008	0.013793425	83434	15.03023326	1.292449251	9039	2.504779549	0.034102796	38496	1.716751982	0.014630469	86659	7.966406946	0.370841845	21889	-0.370139068	-0.891811993	-0.593737034	-0.650406113	-0.862940511	0.587652051	-0.791862169	-0.852345644	-0.419130366
DOWN	SMAD3 30307970 ChIP-Seq HCASMC Human CoronaryArtery	ChEA_2022		l: > 1000	Art	ChEA_2022.SMAD3 30307970 ChIP-Seq HCASMC Human CoronaryArtery		8.668727916	0.908423806	4.266906499	7.915023181	1.941940888	8.286378413	0.747046368	2.585527782	0.99768706	2.307922904	2.86E-06	0.933385746	2.037157488	0.298439751	2.080506718	3.99E-06	0.504473957	0.098476165	15481	8.668727916	0.510449782	24081	0.908423806	0.004016311	101936	4.266906499	0.094229213	50660	7.915023181	0.379470574	27797	1.941940888	0.020771465	75093	8.286378413	0.392836274	24402	0.747046368	0.003033515	85132	2.585527782	0.033184979	64713	0.99768706	0.005816376	114034	0.039934395	-0.869089131	-0.463932015	-0.075992683	-0.736519939	-0.038400879	-0.89085759	-0.658221376	-0.857202008
DOWN	CEBPB 26923725 Chip-Seq MACROPHAGESS Mouse	ChEA_2022		l: > 1000	Art	ChEA_2022.CEBPB 26923725 Chip-Seq MACROPHAGESS Mouse		8.838558459	0.27054515	3.067303511	11.69498894	4.854150273	1.937418892	0.122824293	5.790524819	0.408412539	2.307922904	2.86E-06	0.655514525	2.879076697	0.790444812	0.454943057	3.99E-06	1.199649874	2.75E-06	15034	8.838558459	0.530646319	23664	0.27054515	0.000356229	150498	3.067303511	0.048693704	68943	11.69498894	0.82846345	15132	4.854150273	0.129784115	32204	1.937418892	0.0214748	87301	0.122824293	8.20E-05	147005	5.790524819	0.166448155	28093	0.408412539	0.00097468	150552	-0.212467399	-0.966684194	-0.68864552	0.269788704	-0.532228102	-0.794078313	-0.984199566	-0.454004899	-0.950977317
DOWN	EOMES 20176728 ChIP-ChIP TSCs Mouse	ChEA_2022		l: > 1000	Art	ChEA_2022.EOMES 20176728 ChIP-ChIP TSCs Mouse		8.999613048	2.609611955	10.50221226	9.483895761	2.827021341	4.692621032	7.222710594	8.079598162	9.984682268	2.307922904	0.100501747	2.102629754	2.330172234	0.476022584	1.142648166	0.977311605	1.605531386	2.170826169	14430	8.999613048	0.550161192	23035	2.609611955	0.03314379	50620	10.50221226	0.570848541	15176	9.483895761	0.544812754	21264	2.827021341	0.044020329	55796	4.692621032	0.125983313	47365	7.222710594	0.283564196	12675	8.079598162	0.32405793	17766	9.984682268	0.582548726	15576	-0.122697677	-0.702150506	0.043665242	-0.0827382	-0.680138409	-0.49981409	-0.273099732	-0.19978881	-0.04183836
DOWN	HAND2 30127528 ChIP-Seq KELLY Human Brain Neuroblastoma	ChEA_2022		l: > 1000	Art	ChEA_2022.HAND2 30127528 ChIP-Seq KELLY Human Brain Neuroblastoma		8.163562805	0.225650339	4.129907818	5.282660163	0.764972769	0.764972769	0.091742129	0.949096944	0.131208109	2.304589759	2.86E-06	0.937893274	1.402889728	0.085297678	0.154198901	3.99E-06	0.123810085	2.75E-06	17194	8.163562805	0.452690891	25666	0.225650339	0.000247812	154570	4.129907818	0.088275468	52700	5.282660163	0.169035946	47350	0.764972769	0.003223199	116843	0.764972769	0.003347912	123104	0.091742129	4.57E-05	152770	0.949096944	0.004471614	116601	0.131208109	0.000100597	177358	0.479374529	-0.96498472	-0.459697738	-0.324038652	-0.887757139	-0.887757139	-0.985289784	-0.862371912	-0.979220017
DOWN	FOXM1 26456572 ChIP-Seq MCF-7 Human BreastCancer	ChEA_2022		j: 301-500	Art	ChEA_2022.FOXM1 26456572 ChIP-Seq MCF-7 Human BreastCancer		10.37380464	1.648159103	0.115830077	4.231430245	0.675306225	7.196415968	1.185477475	0.347149693	1.185477475	2.298480345	2.86E-06	3.48E-06	0.961489686	0.066373789	1.553015694	0.019266169	0.008766106	0.139314334	11164	10.37380464	0.731001737	18159	1.648159103	0.013220521	72059	0.115830077	6.94E-05	183438	4.231430245	0.108454629	58522	0.675306225	0.002511867	121745	7.196415968	0.29628835	29257	1.185477475	0.007639019	67034	0.347149693	0.000598242	154153	1.185477475	0.008212027	107220	0.341719922	-0.783090395	-0.979599039	-0.518116957	-0.9004292	-0.254687969	-0.836915417	-0.944927182	-0.836915417
DOWN	NANOG 18692474 ChIP-Seq MEFs Mouse	ChEA_2022		l: > 1000	Art	ChEA_2022.NANOG 18692474 ChIP-Seq MEFs Mouse		8.715521778	0.170915057	3.802366107	5.153974786	1.429930212	2.000328326	1.307117732	0.10429776	1.560444258	2.296048358	2.86E-06	0.80388898	1.303536701	0.214997359	0.467513327	0.051493657	1.78E-05	0.234830962	15364	8.715521778	0.51597548	23996	0.170915057	0.000142171	163326	3.802366107	0.074828523	57897	5.153974786	0.160900836	48654	1.429930212	0.01126224	88658	2.000328326	0.022892047	85689	1.307117732	0.009287106	64021	0.10429776	5.40E-05	180165	1.560444258	0.014228538	95273	0.580049223	-0.972437236	-0.516421598	-0.367108325	-0.80001096	-0.728470866	-0.81579959	-0.982751901	-0.783393503
DOWN	JARID1B-DAIN 22020125 ChIP-Seq ESCs Mouse	ChEA_2022		l: > 1000	Art	ChEA_2022.JARID1B-DAIN 22020125 ChIP-Seq ESCs Mouse		8.734488351	0.039838885	0.744383899	0.039838885	1.020023459	1.020023459	1.771749395	0.829494557	0.235509542	2.292226716	2.86E-06	0.105422317	2.82E-06	0.120327588	0.219002447	0.124353419	0.100206897	2.75E-06	15298	8.734488351	0.518223638	23861	0.039838885	7.72E-06	185691	0.744383899	0.002867829	136387	0.039838885	9.61E-06	193206	1.020023459	0.005730802	103775	1.020023459	0.005952541	111968	1.771749395	0.017063006	52477	0.829494557	0.003415625	122185	0.235509542	0.000324101	165563	3.108969909	-0.993082906	-0.890196464	-0.993082906	-0.853125825	-0.853125825	-0.756630002	-0.878627834	-0.962557814
DOWN	NANOG 18347094 ChIP-ChIP MESCs Mouse	ChEA_2022		l: > 1000	Art	ChEA_2022.NANOG 18347094 ChIP-ChIP MESCs Mouse		8.718823347	0.358031974	0.754249722	1.394323309	3.156389587	6.701097188	4.148505452	3.883653654	0.6729143	2.276129887	2.86E-06	0.10641979	0.306421692	0.526225566	1.656811614	0.492867018	0.785941941	0.046366162	15359	8.718823347	0.516366472	23991	0.358031974	0.00062387	140034	0.754249722	0.002944351	135677	1.394323309	0.011776079	116021	3.156389587	0.054875225	50058	6.701097188	0.25690579	31917	4.148505452	0.093547955	24605	3.883653654	0.074872807	43996	0.6729143	0.00264596	131536	0.254767779	-0.944091309	-0.888168081	-0.803356323	-0.589008603	-0.203039784	-0.476207394	-0.505886466	-0.899374967
DOWN	FOXO1 25302145 ChIP-Seq T-LYMPHOCYTE Mouse	ChEA_2022		l: > 1000	Art	ChEA_2022.FOXO1 25302145 ChIP-Seq T-LYMPHOCYTE Mouse		8.569423779	2.025352174	9.838070781	11.2212244	5.408112521	15.5014092	7.411058438	9.838070781	8.979843464	2.272390064	0.02203236	2.072854795	2.808161276	0.867711339	3.706350175	1.017187847	1.973723322	2.01087871	15652	8.569423779	0.498821908	24251	2.025352174	0.019964176	61298	9.838070781	0.500932487	16759	11.2212244	0.762700826	16287	5.408112521	0.161096663	28157	15.5014092	1.374752188	8758	7.411058438	0.298546128	12378	9.838070781	0.480466393	13202	8.979843464	0.47119567	18323	-0.396539602	-0.832251072	-0.32035967	-0.23936375	-0.596046661	0.314688854	-0.467886923	-0.32035967	-0.37168253
DOWN	SOX2 30713093 ChIP-Seq Epithelial Human Tongue SCC	ChEA_2022		k: 501-1000	Art	ChEA_2022.SOX2 30713093 ChIP-Seq Epithelial Human Tongue SCC		9.084310509	0.386619394	2.276016458	5.713531612	0.154879048	3.289701985	0.274501758	0.529758398	2.751629276	2.260099754	2.86E-06	0.474741246	1.371932725	3.40E-06	0.764437708	3.99E-06	0.032992032	0.499583866	14136	9.084310509	0.560565311	22760	0.386619394	0.000727474	136970	2.276016458	0.026810821	84092	5.713531612	0.197734746	42754	0.154879048	0.000132124	167638	3.289701985	0.061914899	62032	0.274501758	0.000409582	125228	0.529758398	0.001393153	140892	2.751629276	0.044242902	68456	0.480689049	-0.939103424	-0.696885323	-0.324638755	-0.97395989	-0.580956596	-0.955636371	-0.918638047	-0.641670529
DOWN	CTCF 18555785 ChIP-Seq MESCs Mouse	ChEA_2022		l: > 1000	Art	ChEA_2022.CTCF 18555785 ChIP-Seq MESCs Mouse		8.835238523	3.002544824	4.723324751	8.835238523	3.25423664	9.865369432	1.59525798	3.002544824	1.44086933	2.250644906	0.128880789	0.990532033	2.160261149	0.526225566	2.324918714	0.098361521	0.591630937	0.203517159	15042	8.835238523	0.530247752	23673	3.002544824	0.043876229	44782	4.723324751	0.115466214	45781	8.835238523	0.472835722	24020	3.25423664	0.058330187	47912	9.865369432	0.556812228	19528	1.59525798	0.013832887	55255	3.002544824	0.044752997	56835	1.44086933	0.012131457	99081	-0.088948072	-0.642303851	-0.467825782	-0.088948072	-0.61596225	0.097632275	-0.796615124	-0.642303851	-0.814460711
DOWN	SMARCA4 23332759 ChIP-Seq OLIGODENDROCYTES Mouse	ChEA_2022		l: > 1000	Art	ChEA_2022.SMARCA4 23332759 ChIP-Seq OLIGODENDROCYTES Mouse		8.210562318	0.113549782	1.809020125	1.565375428	0.970301955	4.962980315	0.08389069	3.221738899	0.173102403	2.239023736	2.86E-06	0.382434135	0.358459652	0.111614485	1.254836881	3.99E-06	0.649415134	2.75E-06	16901	8.210562318	0.457918387	25521	0.113549782	6.28E-05	171675	1.809020125	0.016937375	96820	1.565375428	0.014842626	110961	0.970301955	0.005185718	107348	4.962980315	0.140918225	45494	0.08389069	3.83E-05	154977	3.221738899	0.051525689	52432	0.173102403	0.000175093	172552	0.561003524	-0.981080283	-0.74350461	-0.775503596	-0.855929278	-0.359386456	-0.98584417	-0.565641269	-0.971694167
DOWN	RUNX1 27514584 Chip-Seq MCF-7 Human	ChEA_2022		l: > 1000	Art	ChEA_2022.RUNX1 27514584 Chip-Seq MCF-7 Human		8.34693479	0.015837027	0.082316536	1.615029525	0.330969002	1.482811642	0.60963443	4.375693992	0.681168278	2.211770794	2.86E-06	3.48E-06	0.362049635	3.40E-06	0.33976323	3.99E-06	0.917263215	0.046366162	16500	8.34693479	0.473256208	24882	0.015837027	1.22E-06	193158	0.082316536	3.51E-05	188011	1.615029525	0.015799184	108962	0.330969002	0.000603351	149927	1.482811642	0.012579229	97967	0.60963443	0.002020179	94063	4.375693992	0.095046694	39049	0.681168278	0.002711269	130684	0.759923347	-0.997065698	-0.98575608	-0.768336912	-0.946771171	-0.785731136	-0.905715706	-0.431793435	-0.895460653
DOWN	TBX2 35687133 ChIP-Seq MCF-7 Human BreastCancer	ChEA_2022		k: 501-1000	Art	ChEA_2022.TBX2 35687133 ChIP-Seq MCF-7 Human BreastCancer		9.145451956	2.284841404	4.156399197	5.388697892	4.156399197	2.826627375	1.818293736	1.421682183	6.84053505	2.208721116	0.025615089	0.831816515	1.271210367	0.619903979	0.650310171	0.124353419	0.230580824	1.414978181	13912	9.145451956	0.568136412	22512	2.284841404	0.025407528	56599	4.156399197	0.08941159	52530	5.388697892	0.175890099	46145	4.156399197	0.095154561	38209	2.826627375	0.045710838	69798	1.818293736	0.017971282	51412	1.421682183	0.010033401	96341	6.84053505	0.273428578	27122	0.273231447	-0.693041848	-0.484885437	-0.357516305	-0.484885437	-0.630519933	-0.74879748	-0.797908873	-0.214596841
DOWN	CNOT3 19339689 ChIP-ChIP MESCs Mouse	ChEA_2022		l: > 1000	Art	ChEA_2022.CNOT3 19339689 ChIP-ChIP MESCs Mouse		8.620989518	0.481469614	1.617611394	3.894252197	0.100776572	7.207849299	0.554836268	0.930849456	4.517914251	2.190114926	2.86E-06	0.323125138	0.961489686	3.40E-06	1.739002404	3.99E-06	0.119496327	0.935502274	15571	8.620989518	0.504843202	24170	0.481469614	0.001128205	128797	1.617611394	0.013542776	101060	3.894252197	0.091859033	63258	0.100776572	5.59E-05	176184	7.207849299	0.297230556	29228	0.554836268	0.001673326	98048	0.930849456	0.004301323	117612	4.517914251	0.119272336	44106	0.164270821	-0.923393845	-0.768583329	-0.495395387	-0.982222965	-0.141093307	-0.91268636	-0.859701425	-0.425615869
DOWN	MYC 19079543 ChIP-ChIP MESCs Mouse	ChEA_2022		l: > 1000	Art	ChEA_2022.MYC 19079543 ChIP-ChIP MESCs Mouse		8.630817525	1.062137696	8.123403119	5.482411115	2.238317548	3.47830494	1.493540812	0.940280825	1.840315763	2.174746088	2.86E-06	1.65632463	1.333094104	0.346504151	0.81285067	0.079954768	0.119496327	0.291801539	15561	8.630817525	0.50599491	24160	1.062137696	0.005490501	93156	8.123403119	0.341535084	22673	5.482411115	0.182060999	45325	2.238317548	0.027595515	65956	3.47830494	0.069217732	59924	1.493540812	0.012125095	58247	0.940280825	0.004388926	117466	1.840315763	0.019790121	87997	0.052473506	-0.840995118	-0.049857318	-0.320503044	-0.689560837	-0.542112074	-0.783722818	-0.857644012	-0.739236944
DOWN	GATA2 19941826 ChIP-Seq K562 Human	ChEA_2022		l: > 1000	Art	ChEA_2022.GATA2 19941826 ChIP-Seq K562 Human		8.12976992	0.003816343	3.121793889	2.723027778	1.596526586	4.031011945	1.733281374	0.545715765	0.222429695	2.16530469	2.86E-06	0.667161249	0.669057056	0.241317868	1.000288591	0.116965233	0.035398467	2.75E-06	17280	8.12976992	0.44895084	26322	0.003816343	7.09E-08	197372	3.121793889	0.050439151	67436	2.723027778	0.0449136	83714	1.596526586	0.014039363	82655	4.031011945	0.092963021	53713	1.733281374	0.01633011	52851	0.545715765	0.001478346	140207	0.222429695	0.000289101	166386	0.851824822	-0.999244657	-0.570260066	-0.619951432	-0.765931989	-0.459992118	-0.747687565	-0.913265806	-0.962695764
DOWN	MYB 26560356 Chip-Seq TH1 Human	ChEA_2022		l: > 1000	Art	ChEA_2022.MYB 26560356 Chip-Seq TH1 Human		8.085661979	1.572878651	7.333253578	12.59101491	0.159653019	3.99497229	4.245711863	5.967142302	5.350914811	2.155275002	2.86E-06	1.577217054	3.122722891	3.40E-06	0.991520467	0.492867018	1.248678176	1.185745062	17365	8.085661979	0.444092503	26398	1.572878651	0.012040395	74626	7.333253578	0.27832532	25863	12.59101491	0.960274062	13532	0.159653019	0.000140394	167240	3.99497229	0.091308162	54309	4.245711863	0.097983286	23646	5.967142302	0.176756714	26483	5.350914811	0.167309204	36689	-0.316050315	-0.841284293	-0.37164215	0.462095856	-0.981263205	-0.631819474	-0.611347835	-0.47517375	-0.523112209
DOWN	RARA 24833708 ChIP-Seq LIVER Mouse	ChEA_2022		l: > 1000	Art	ChEA_2022.RARA 24833708 ChIP-Seq LIVER Mouse		8.183057588	3.865926539	2.528059676	4.97564081	1.541854151	1.282942147	0.688648901	2.725357094	0.613504385	2.155275002	0.219411633	0.53753749	1.258418342	0.231946585	0.285268051	3.99E-06	0.526743339	0.033960096	16929	8.183057588	0.454855545	25542	3.865926539	0.072737353	34473	2.528059676	0.033077597	77858	4.97564081	0.149958734	50877	1.541854151	0.013094282	84978	1.282942147	0.009416645	103745	0.688648901	0.002577785	89395	2.725357094	0.036871428	62871	0.613504385	0.002199374	135154	0.541484526	-0.480783277	-0.644627304	-0.351274708	-0.772828252	-0.807926445	-0.891714754	-0.619829327	-0.902722761
DOWN	HOXB13 26457646 ChIP-Seq LNCaP Human Prostate Carcinoma	ChEA_2022		l: > 1000	Art	ChEA_2022.HOXB13 26457646 ChIP-Seq LNCaP Human Prostate Carcinoma		7.956858511	0.712535383	2.800866235	7.956858511	1.588847771	2.598991005	1.090019282	3.012906981	0.077810772	2.089541271	2.86E-06	0.594012187	2.001058418	0.240545162	0.620052667	0.019266169	0.595084622	2.75E-06	17931	7.956858511	0.430056533	27118	0.712535383	0.002470946	111962	2.800866235	0.040601684	73464	7.956858511	0.383492604	27694	1.588847771	0.013904638	83332	2.598991005	0.038644849	72809	1.090019282	0.006458317	70136	3.012906981	0.045062427	56761	0.077810772	3.54E-05	185476	0	-0.885413626	-0.600726311	0	-0.760688018	-0.62662511	-0.830417584	-0.573794508	-0.985729737
DOWN	SMC1 22415368 ChIP-Seq MEFs Mouse	ChEA_2022		l: > 1000	Art	ChEA_2022.SMC1 22415368 ChIP-Seq MEFs Mouse		7.697662967	5.328228492	3.724000019	2.131137344	5.328228492	4.217419945	1.076523826	1.971890494	2.298808923	2.04125679	0.465688345	0.782912133	0.498533217	0.854444886	1.042927395	0.019266169	0.357041766	0.405409788	18966	7.697662967	0.402494604	28293	5.328228492	0.138170706	24791	3.724000019	0.071775902	58634	2.131137344	0.027510381	95419	5.328228492	0.156372647	28693	4.217419945	0.101759685	51525	1.076523826	0.006299387	70527	1.971890494	0.019302285	81168	2.298808923	0.030879446	76236	0.37913008	-0.274905236	-0.472052744	-0.680382927	-0.274905236	-0.410269634	-0.82883724	-0.702134953	-0.657691494
DOWN	DCP1A 22483619 ChIP-Seq HELA Human	ChEA_2022		k: 501-1000	Art	ChEA_2022.DCP1A 22483619 ChIP-Seq HELA Human		8.646356227	3.893200266	3.893200266	7.371170271	0.326998059	7.371170271	0.829388079	6.226487424	18.27919241	2.041110754	0.219411633	0.758160325	1.671551339	3.40E-06	1.656811614	3.99E-06	1.179215825	3.484803256	15517	8.646356227	0.507818511	24111	3.893200266	0.073767282	34341	3.893200266	0.078446361	55381	7.371170271	0.329114191	30300	0.326998059	0.00058896	150184	7.371170271	0.310852915	28304	0.829388079	0.003739095	81600	6.226487424	0.192455072	25005	18.27919241	1.952440317	3162	-0.452101447	-0.718491172	-0.718491172	-0.51949006	-0.968426221	-0.51949006	-0.926928953	-0.58221961	0.825155395
DOWN	DACH1 20351289 ChIP-Seq MDA-MB-231 Human	ChEA_2022		l: > 1000	Art	ChEA_2022.DACH1 20351289 ChIP-Seq MDA-MB-231 Human		7.794027696	2.816478541	2.607470748	5.542368922	3.036348829	5.883537891	0.953999775	2.816478541	14.51555687	2.034164314	0.107657708	0.551870359	1.375366578	0.502901276	1.447530283	0.016369	0.548390334	3.167867084	18535	7.794027696	0.412635101	27723	2.816478541	0.038606745	47743	2.607470748	0.035188293	76907	5.542368922	0.186064955	45084	3.036348829	0.050780671	52560	5.883537891	0.19804285	37485	0.953999775	0.004947064	76348	2.816478541	0.039378215	60872	14.51555687	1.231207242	7207	-0.409625742	-0.758210783	-0.774316408	-0.560523036	-0.741446025	-0.537058534	-0.909380395	-0.758210783	0.693840791
DOWN	POU2F1 35413990 ChIP-Seq Human ARposCRProstateCancer	ChEA_2022		k: 501-1000	Art	ChEA_2022.POU2F1 35413990 ChIP-Seq Human ARposCRProstateCancer		8.417638713	0.05855477	3.323665253	6.716941545	0.077066744	8.417638713	0.745771745	2.172959243	1.934955162	2.034164314	2.86E-06	0.669514267	1.554536592	3.40E-06	1.912597487	3.99E-06	0.387963326	0.300926928	16237	8.417638713	0.481307736	24569	0.05855477	1.67E-05	182104	3.323665253	0.05717338	63495	6.716941545	0.27328567	34753	0.077066744	3.27E-05	180448	8.417638713	0.405380283	23774	0.745771745	0.003023172	85143	2.172959243	0.023439389	73881	1.934955162	0.021877897	86434	0	-0.988282247	-0.544028802	-0.171235261	-0.984853848	0	-0.87804463	-0.684685505	-0.715153341
DOWN	THAP11 20581084 ChIP-Seq MESCs Mouse	ChEA_2022		k: 501-1000	Art	ChEA_2022.THAP11 20581084 ChIP-Seq MESCs Mouse		8.689033861	0.381018447	1.33720531	3.329266463	1.784043316	5.589561473	3.329266463	4.140518683	6.721837973	2.024679362	2.86E-06	0.246121521	0.771717162	0.256379576	1.246846974	0.323688994	0.775132129	1.340574627	15402	8.689033861	0.512843975	24036	0.381018447	0.000706549	137583	1.33720531	0.009254554	111336	3.329266463	0.067138376	71477	1.784043316	0.017530968	78665	5.589561473	0.178746494	39884	3.329266463	0.060248755	29931	4.140518683	0.08510452	41471	6.721837973	0.264021831	27521	0.233983682	-0.933062689	-0.795219621	-0.549917055	-0.736658441	-0.304346032	-0.549917055	-0.458776562	-0.189616512
DOWN	P300 27058665 Chip-Seq ZR-75-30cells Human	ChEA_2022		l: > 1000	Art	ChEA_2022.P300 27058665 Chip-Seq ZR-75-30cells Human		7.443887339	1.976551601	5.194987078	8.571902561	1.559182331	1.829945263	2.641884825	2.130876663	1.434665494	1.99109526	0.02203236	1.113617513	2.193168446	0.238410258	0.433114765	0.279157095	0.392841335	0.203539353	19892	7.443887339	0.376393281	29242	1.976551601	0.019013699	65259	5.194987078	0.13967808	41832	8.571902561	0.445069848	24683	1.559182331	0.013390257	84707	1.829945263	0.019158357	89251	2.641884825	0.037938375	37372	2.130876663	0.022540303	74812	1.434665494	0.012027215	99201	-0.115340932	-0.729013366	-0.354770577	0.130378963	-0.78180088	-0.747397989	-0.647429848	-0.70983036	-0.797835246
DOWN	STAT3 24763339 ChIP-Seq IMN-ESCs Mouse	ChEA_2022		l: > 1000	Art	ChEA_2022.STAT3 24763339 ChIP-Seq IMN-ESCs Mouse		7.511405958	0.201633915	2.355047079	1.161849508	2.546050041	5.046649626	3.180429452	1.407715711	4.745046657	1.970591708	2.86E-06	0.500295792	0.244360002	0.429463183	1.244533488	0.330736714	0.233643268	1.030402604	19572	7.511405958	0.38325228	28850	0.201633915	0.000197869	157682	2.355047079	0.028705063	82626	1.161849508	0.008176614	124011	2.546050041	0.035704995	59622	5.046649626	0.145709667	44272	3.180429452	0.054982249	31696	1.407715711	0.009837235	96554	4.745046657	0.131566322	41604	0.413367057	-0.962937753	-0.640559233	-0.810779931	-0.61447256	-0.292469713	-0.52960523	-0.774488432	-0.329725351
DOWN	SPI1 26923725 Chip-Seq HPCs Mouse	ChEA_2022		l: > 1000	Art	ChEA_2022.SPI1 26923725 Chip-Seq HPCs Mouse		7.383570407	1.583144649	2.036919654	5.308648152	3.655820203	3.418516267	0.643354571	2.205773688	1.583144649	1.947123005	2.86E-06	0.424712153	1.336392373	0.593735293	0.821866271	3.99E-06	0.408255231	0.239608382	20198	7.383570407	0.370318254	29417	1.583144649	0.01219808	74257	2.036919654	0.021473711	88882	5.308648152	0.170703178	47186	3.655820203	0.073614737	43704	3.418516267	0.066858613	60801	0.643354571	0.002249841	92207	2.205773688	0.024152664	72637	1.583144649	0.014645525	94042	0.333158749	-0.746087895	-0.680781131	-0.249901783	-0.460454027	-0.491741145	-0.889152203	-0.656947872	-0.746087895
DOWN	IRF8 22096565 ChIP-ChIP GC-B Mouse	ChEA_2022		j: 301-500	Art	ChEA_2022.IRF8 22096565 ChIP-ChIP GC-B Mouse		8.558129427	4.087924847	1.541635818	5.146490094	0.488227731	3.618347303	2.103025949	1.094205859	11.18812984	1.926058783	0.219411633	0.291382207	1.141446776	0.019814444	0.783611274	0.143724707	0.151237731	2.069589504	15691	8.558129427	0.497507897	24285	4.087924847	0.081330998	32952	1.541635818	0.012300504	103924	5.146490094	0.16043385	48830	0.488227731	0.001312925	135550	3.618347303	0.074903577	58302	2.103025949	0.024040319	44758	1.094205859	0.005943485	108041	11.18812984	0.731440079	12935	-0.192298769	-0.558253504	-0.806497117	-0.465667907	-0.929295359	-0.600926521	-0.747514782	-0.856194093	0.238081559
DOWN	NCOR1 26117541 ChIP-Seq K562 Human	ChEA_2022		l: > 1000	Art	ChEA_2022.NCOR1 26117541 ChIP-Seq K562 Human		7.220678949	0.047155845	2.472612957	5.270752839	0.813700822	8.74773896	0.813700822	4.70665942	3.93668457	1.926058783	2.86E-06	0.52915321	1.336598651	0.092256323	2.165550931	3.99E-06	0.990813264	0.834037788	20847	7.220678949	0.354159055	30052	0.047155845	1.08E-05	184183	2.472612957	0.031642559	79373	5.270752839	0.168274777	47495	0.813700822	0.003646906	114434	8.74773896	0.437797914	23126	0.813700822	0.003598989	82159	4.70665942	0.109968595	35955	3.93668457	0.090557619	50280	-0.153284913	-0.992016445	-0.673149466	-0.357392426	-0.881997487	0.18103482	-0.881997487	-0.41854496	-0.503842911
DOWN	LYL1 30185409 ChIP-Seq K562 Mouse BoneMarrow Leukemia	ChEA_2022		k: 501-1000	Art	ChEA_2022.LYL1 30185409 ChIP-Seq K562 Mouse BoneMarrow Leukemia		7.656140565	0.210473615	7.656140565	3.696238285	0.86636455	5.056973752	0.173578426	8.159412859	0.86636455	1.926058783	2.86E-06	1.555205865	0.910546412	0.097576542	1.201697789	3.99E-06	1.571540369	0.076488687	19104	7.656140565	0.398164078	28430	0.210473615	0.000215598	156611	7.656140565	0.303374525	24730	3.696238285	0.082754886	66664	0.86636455	0.004134247	112021	5.056973752	0.146306445	44203	0.173578426	0.000163773	139195	8.159412859	0.330491997	17089	0.86636455	0.004385964	121353	-0.052298755	-0.962155379	-0.052298755	-0.492688523	-0.860722195	-0.334589434	-0.968380102	0.055184854	-0.860722195
DOWN	SREBP2 21459322 ChIP-Seq LIVER Mouse	ChEA_2022		k: 501-1000	Art	ChEA_2022.SREBP2 21459322 ChIP-Seq LIVER Mouse		7.807809721	1.671893984	1.149731551	5.799694035	1.308850744	13.08051795	2.86965299	3.163709534	6.265357425	1.9191494	2.86E-06	0.201492975	1.369812036	0.181652467	2.842564185	0.298565232	0.597248207	1.304920615	18473	7.807809721	0.4140957	27658	1.671893984	0.013604036	71527	1.149731551	0.006841514	117614	5.799694035	0.203743559	42150	1.308850744	0.009435727	93443	13.08051795	0.978885601	13222	2.86965299	0.044762026	35012	3.163709534	0.049686263	54118	6.265357425	0.229379954	29811	-0.346659454	-0.82697766	-0.876032821	-0.491196923	-0.860811688	0.530595348	-0.721939002	-0.697346009	-0.456880488
DOWN	POU2F1 27270436 ChIP-Seq LNCaP Human Prostate Carcinoma	ChEA_2022		j: 301-500	Art	ChEA_2022.POU2F1 27270436 ChIP-Seq LNCaP Human Prostate Carcinoma		8.351899026	0.213934085	0.352899388	1.883271486	0.819757663	1.172237509	0.550712507	0.27683492	1.172237509	1.909463531	2.86E-06	0.027913188	0.407219297	0.092256323	0.247013503	3.99E-06	1.78E-05	0.13656069	16486	8.351899026	0.473819302	24869	0.213934085	0.000222746	156469	0.352899388	0.000644557	161752	1.883271486	0.02148323	103285	0.819757663	0.0037014	114178	1.172237509	0.007861642	106996	0.550712507	0.001648545	99396	0.27683492	0.000380439	161692	1.172237509	0.00802962	108011	2.46745507	-0.957953454	-0.93396104	-0.71160405	-0.860200993	-0.808712919	-0.901700486	-0.946921435	-0.808712919
DOWN	RCOR2 21632747 ChIP-Seq MESCs Mouse	ChEA_2022		i: 201-300	Art	ChEA_2022.RCOR2 21632747 ChIP-Seq MESCs Mouse		9.203882657	0.134177487	0.867779444	0.672129382	0.510765365	0.035272373	0.672129382	2.488121446	0.672129382	1.908859029	2.86E-06	0.126335015	0.116644107	0.023666184	2.75E-06	3.99E-06	0.410525538	0.045856913	13629	9.203882657	0.575419301	22110	0.134177487	8.76E-05	167993	0.867779444	0.003897427	131092	0.672129382	0.002736399	144838	0.510765365	0.001436938	133979	0.035272373	7.12E-06	186067	0.672129382	0.002455595	90181	2.488121446	0.030731678	66259	0.672129382	0.002639791	131550	1.84311021	-0.971362622	-0.854413356	-0.882976245	-0.907609307	-0.991336673	-0.882976245	-0.648272516	-0.882976245
DOWN	TP53 32428506 ChIP-Seq Human Liver Heptoma	ChEA_2022		k: 501-1000	Art	ChEA_2022.TP53 32428506 ChIP-Seq Human Liver Heptoma		8.107613244	2.397722752	3.414887629	16.87270114	3.414887629	11.9680435	6.243770377	8.107613244	6.243770377	1.906813697	0.036347535	0.673693495	3.421370268	0.526225566	2.516886791	0.768049809	1.457933276	1.245395742	17334	8.107613244	0.446507055	26377	2.397722752	0.027980033	53656	3.414887629	0.060354846	62517	16.87270114	1.7244196	5774	3.414887629	0.064231482	46443	11.9680435	0.819461164	14713	6.243770377	0.211906761	15349	8.107613244	0.326309093	17725	6.243770377	0.227802038	29911	-0.444514982	-0.800321078	-0.729846902	0.31349083	-0.729846902	-0.23866998	-0.55191102	-0.444514982	-0.55191102
DOWN	PPARG 20176806 ChIP-Seq 3T3-L1 Mouse	ChEA_2022		l: > 1000	Art	ChEA_2022.PPARG 20176806 ChIP-Seq 3T3-L1 Mouse		7.205140238	0.26635666	6.090554989	5.413630501	7.603951203	5.745618567	0.098004324	2.973250552	1.27593456	1.895218554	2.86E-06	1.267266869	1.349924094	1.306374946	1.419829637	3.99E-06	0.591630937	0.167989722	21125	7.205140238	0.352636413	30490	0.26635666	0.000345285	150879	6.090554989	0.191987542	33149	5.413630501	0.177521493	45898	7.603951203	0.318473829	17356	5.745618567	0.188866808	39167	0.098004324	5.22E-05	151988	2.973250552	0.043883994	58365	1.27593456	0.009513067	104654	-0.045402623	-0.952223084	-0.174764979	-0.255297179	0.047562066	-0.215602111	-0.981414844	-0.561338024	-0.795711927
DOWN	TAL1 30185409 ChIP-Seq HPC Mouse BoneMarrow Leukemia	ChEA_2022		l: > 1000	Art	ChEA_2022.TAL1 30185409 ChIP-Seq HPC Mouse BoneMarrow Leukemia		6.89933856	0.010899695	0.189146239	0.274705363	0.848411544	4.981807118	0.430901477	4.505941819	0.529918285	1.895218554	2.86E-06	3.48E-06	0.020755733	0.097121127	1.262334408	3.99E-06	0.964626912	0.015470015	22670	6.89933856	0.323338331	32269	0.010899695	5.78E-07	194971	0.189146239	0.000185163	175421	0.274705363	0.000457097	170355	0.848411544	0.003964681	112759	4.981807118	0.141989384	45403	0.430901477	0.001009269	107862	4.505941819	0.100789268	37950	0.529918285	0.001640898	141676	0.335568277	-0.997707163	-0.964219491	-0.948961266	-0.852183642	-0.251255052	-0.9218143	-0.315622427	-0.904967105
DOWN	CREB1 15753290 ChIP-ChIP HEK293T Human	ChEA_2022		j: 301-500	Art	ChEA_2022.CREB1 15753290 ChIP-ChIP HEK293T Human		8.412933789	0.409226946	1.170510839	3.89986726	0.020875305	2.614323597	0.970934813	1.397442135	6.196607512	1.891423577	2.86E-06	0.201492975	0.884837863	3.40E-06	0.571539461	0.016369	0.219937262	1.184623999	16272	8.412933789	0.480769846	24664	0.409226946	0.00081504	135738	1.170510839	0.007091044	116937	3.89986726	0.092124124	63219	0.020875305	2.40E-06	190939	2.614323597	0.03910216	72707	0.970934813	0.005124259	75793	1.397442135	0.009694174	96674	6.196607512	0.22437359	30222	0.279602041	-0.923527988	-0.807539835	-0.465634186	-0.994896929	-0.617508451	-0.836376315	-0.775713936	-0.218507029
DOWN	IRF8 22096565 ChIP-ChIP GC-B Human	ChEA_2022		h: 101-200	Art	ChEA_2022.IRF8 22096565 ChIP-ChIP GC-B Human		10.58782583	1.276197901	1.276197901	0.615908721	0.078903245	0.145501291	0.615908721	0.903037214	0.249442057	1.865374623	2.86E-06	0.208039225	0.10218161	3.40E-06	0.007646997	3.99E-06	0.102666248	2.75E-06	10798	10.58782583	0.761475361	17835	1.276197901	0.007926589	85177	1.276197901	0.008429375	113306	0.615908721	0.002297769	147602	0.078903245	3.43E-05	180244	0.145501291	0.00012112	169409	0.615908721	0.002061976	93790	0.903037214	0.00404813	119333	0.249442057	0.000363583	164379	4.031993894	-0.801271619	-0.801271619	-0.889545243	-0.980088037	-0.966602108	-0.889545243	-0.849383388	-0.947560513
DOWN	TAL1 30185409 ChIP-Seq K562 Mouse BoneMarrow Leukemia	ChEA_2022		k: 501-1000	Art	ChEA_2022.TAL1 30185409 ChIP-Seq K562 Mouse BoneMarrow Leukemia		7.336087185	0.222176456	7.826568272	3.796870512	0.901176771	5.575118486	0.150460772	8.337913615	0.901176771	1.856722357	2.86E-06	1.577217054	0.930991641	0.103073385	1.320164703	3.99E-06	1.605531386	0.085066723	20367	7.336087185	0.365570588	29669	0.222176456	0.000240241	155096	7.826568272	0.317031246	23843	3.796870512	0.087322326	65625	0.901176771	0.004473167	110810	5.575118486	0.177823953	39956	0.150460772	0.000123055	142057	8.337913615	0.345110293	16553	0.901176771	0.004745519	120230	-0.102405525	-0.960900889	-0.051938942	-0.490009313	-0.858212502	-0.289495116	-0.972818877	0.054784385	-0.858212502
DOWN	FLI1 26923725 Chip-Seq HEMOGENIC-ENDOTHELIUM Mouse	ChEA_2022		l: > 1000	Art	ChEA_2022.FLI1 26923725 Chip-Seq HEMOGENIC-ENDOTHELIUM Mouse		7.000604868	0.182189018	1.175100722	5.606407281	4.406398841	3.160499528	1.694329942	1.845094488	1.552182588	1.856722357	2.86E-06	0.211880552	1.402889728	0.707121911	0.75505504	0.106474833	0.328259308	0.232869985	21908	7.000604868	0.332899705	31467	0.182189018	0.000161545	160441	1.175100722	0.007146765	116699	5.606407281	0.190389507	43462	4.406398841	0.106945549	35726	3.160499528	0.057147011	64309	1.694329942	0.015604395	53371	1.845094488	0.016899753	83940	1.552182588	0.014078273	95349	0.213359955	-0.964354584	-0.797276485	-0.175842258	-0.333036388	-0.503427199	-0.716853594	-0.694069264	-0.738553779
DOWN	POU3F1 26484290 ChIP-Seq ESCss Mouse	ChEA_2022		l: > 1000	Art	ChEA_2022.POU3F1 26484290 ChIP-Seq ESCss Mouse		6.912807134	1.373295057	4.69616864	5.894842702	1.924261874	5.894842702	4.161744294	6.912807134	3.91015473	1.847714738	2.86E-06	1.012739568	1.479211159	0.29221384	1.473911909	0.492867018	1.445666527	0.826001596	22644	6.912807134	0.324601976	32243	1.373295057	0.009178633	81231	4.69616864	0.114142316	46344	5.894842702	0.210483552	40593	1.924261874	0.020394988	75785	5.894842702	0.198804632	37460	4.161744294	0.094145974	24565	6.912807134	0.237220387	21896	3.91015473	0.089341172	50436	0	-0.764687936	-0.287593052	-0.129862418	-0.679877366	-0.129862418	-0.359864483	0	-0.394357342
DOWN	RUNX1 27457419 Chip-Seq LIVER Mouse	ChEA_2022		l: > 1000	Art	ChEA_2022.RUNX1 27457419 Chip-Seq LIVER Mouse		6.925270983	0.253958292	0.559355301	0.628784895	3.604379813	1.180682899	0.495673644	0.384473297	0.437470484	1.84305759	2.86E-06	0.069827848	0.105213543	0.588543513	0.260671489	3.99E-06	0.012057437	0.004991937	22552	6.925270983	0.325773551	31907	0.253958292	0.000313888	152160	0.559355301	0.001619328	147428	0.628784895	0.002394848	147038	3.604379813	0.071557672	44130	1.180682899	0.007975329	106352	0.495673644	0.001335496	103098	0.384473297	0.000733796	150831	0.437470484	0.001118308	147137	0.775557441	-0.950896481	-0.897127967	-0.885300923	-0.436796593	-0.794748856	-0.908086957	-0.927514332	-0.918205876
DOWN	TCF3 18347094 ChIP-ChIP MESCs Mouse	ChEA_2022		l: > 1000	Art	ChEA_2022.TCF3 18347094 ChIP-ChIP MESCs Mouse		6.859087203	1.665905793	1.532645444	1.176945026	2.112509843	6.184264946	2.451154995	6.184264946	0.356967122	1.84305759	2.86E-06	0.305856672	0.249367648	0.32771075	1.552553252	0.254730514	1.299387329	2.75E-06	22837	6.859087203	0.319576567	32406	1.665905793	0.01350676	71624	1.532645444	0.012157456	104337	1.176945026	0.008390466	123365	2.112509843	0.024580606	68708	6.184264946	0.218805499	35647	2.451154995	0.03265822	39321	6.184264946	0.189853805	25298	0.356967122	0.000744595	153991	0.094738112	-0.717866647	-0.738568712	-0.794838187	-0.649769861	-0.086539521	-0.599290425	-0.086539521	-0.932432347
DOWN	UBF1/2 26484160 Chip-Seq HMEC-DERIVED Human	ChEA_2022		l: > 1000	Art	ChEA_2022.UBF1/2 26484160 Chip-Seq HMEC-DERIVED Human		6.839354538	0.666936688	3.045228976	0.821216166	0.251842995	1.09770588	2.475534375	0.422633297	4.970192742	1.84305759	2.86E-06	0.655514525	0.154744233	3.40E-06	0.238479402	0.259044203	0.013886977	1.108846926	23002	6.839354538	0.317740455	32980	0.666936688	0.002164809	114594	3.045228976	0.047995356	69390	0.821216166	0.004084968	137639	0.251842995	0.000349345	156789	1.09770588	0.006893726	109098	2.475534375	0.033311094	38822	0.422633297	0.000886687	149140	4.970192742	0.144347817	40159	0.323789721	-0.878662891	-0.511897228	-0.852761121	-0.951352979	-0.807403289	-0.595031391	-0.920795489	-0.244593016
DOWN	EZH2 27294783 Chip-Seq NPCs Mouse	ChEA_2022		l: > 1000	Art	ChEA_2022.EZH2 27294783 Chip-Seq NPCs Mouse		7.099604697	0.119582133	1.202561558	1.202561558	0.177347682	1.070626505	0.177347682	0.484094664	0.73609163	1.819886281	2.86E-06	0.215637143	0.250460761	3.40E-06	0.228228108	3.99E-06	0.023719957	0.05154564	21494	7.099604697	0.342381756	31016	0.119582133	6.96E-05	170560	1.202561558	0.007484692	115599	1.202561558	0.008759682	122415	0.177347682	0.000173239	165565	1.070626505	0.006557798	110043	0.177347682	0.000170963	138894	0.484094664	0.001163332	143566	0.73609163	0.003166121	126993	3.770847841	-0.975185298	-0.79039365	-0.79039365	-0.964091687	-0.811331341	-0.964091687	-0.908717105	-0.865873571
DOWN	E2F4 17652178 ChIP-ChIP JURKAT Human	ChEA_2022		k: 501-1000	Art	ChEA_2022.E2F4 17652178 ChIP-ChIP JURKAT Human		7.554146093	2.837138302	0.46507606	2.837138302	0.676755058	17.85988167	0.805404679	2.837138302	1.963792861	1.805322937	0.1068926	0.049889407	0.650014823	0.066373789	3.606566088	3.99E-06	0.518167697	0.300926928	19346	7.554146093	0.387626123	28655	2.837138302	0.039175208	47628	0.46507606	0.001119457	153710	2.837138302	0.048756749	81564	0.676755058	0.002522657	121681	17.85988167	1.824900592	5162	0.805404679	0.003525975	82300	2.837138302	0.039958037	60726	1.963792861	0.022534873	85709	-0.499584723	-0.780253532	-0.955376707	-0.780253532	-0.937495857	0.99834027	-0.926989388	-0.780253532	-0.840023757
DOWN	XRN2 22483619 ChIP-Seq HELA Human	ChEA_2022		l: > 1000	Art	ChEA_2022.XRN2 22483619 ChIP-Seq HELA Human		6.857984714	3.634061503	1.208141888	6.474514176	0.478096784	5.080222076	2.913228712	3.141834052	3.898173773	1.805322937	0.219411633	0.217837315	1.603514356	0.017132201	1.244533488	0.306078699	0.622099301	0.812190492	22843	6.857984714	0.319473842	32411	3.634061503	0.064273928	37248	1.208141888	0.007554317	115465	6.474514176	0.253914846	36667	0.478096784	0.001259003	136155	5.080222076	0.14765476	44051	2.913228712	0.046131771	34804	3.141834052	0.049001527	54305	3.898173773	0.088794517	50567	0.050966721	-0.42588387	-0.786736416	-0.048495085	-0.909240469	-0.22934167	-0.528165755	-0.495366796	-0.38919116
DOWN	LUZP1 20508642 ChIP-Seq ESCs Mouse	ChEA_2022		l: > 1000	Art	ChEA_2022.LUZP1 20508642 ChIP-Seq ESCs Mouse		6.724806263	0.012877516	0.203481751	0.466224242	1.766862869	2.821508925	0.410717912	1.485804769	1.018754115	1.794883242	2.86E-06	3.48E-06	0.07056937	0.263119628	0.677442446	3.99E-06	0.2546978	0.10325914	23467	6.724806263	0.307186293	33440	0.012877516	8.07E-07	194059	0.203481751	0.000214294	174150	0.466224242	0.001316629	156351	1.766862869	0.017194945	79075	2.821508925	0.045545441	69821	0.410717912	0.000916934	111265	1.485804769	0.010958891	94651	1.018754115	0.006064605	113579	1.154213334	-0.997070293	-0.959141519	-0.910979089	-0.695793707	-0.535793422	-0.920926375	-0.740199795	-0.81618394
DOWN	WT1 20215353 ChIP-ChIP NEPHRON PROGENITOR Mouse	ChEA_2022		l: > 1000	Art	ChEA_2022.WT1 20215353 ChIP-ChIP NEPHRON PROGENITOR Mouse		6.771897894	7.57214138	6.393240754	26.66488392	4.122241871	12.48956369	2.662259712	16.23626993	3.849290126	1.785623848	0.813113816	1.322125581	5.799933377	0.653004496	2.917230567	0.279157095	3.190200448	0.802035254	23227	6.771897894	0.311503608	33232	7.57214138	0.279053661	15428	6.393240754	0.21154435	31748	26.66488392	4.306784256	917	4.122241871	0.093597025	38398	12.48956369	0.892434995	13851	2.662259712	0.038525813	37143	16.23626993	1.308626334	5186	3.849290126	0.086581489	51027	-0.682174105	-0.650064525	-0.697601436	0.500393583	-0.79387161	-0.464555606	-0.860146374	-0.333508213	-0.805953059
DOWN	YY1 21170310 ChIP-Seq MESCs Mouse	ChEA_2022		j: 301-500	Art	ChEA_2022.YY1 21170310 ChIP-Seq MESCs Mouse		8.226880779	0.689758193	3.786362519	3.256559483	1.346187747	1.639022809	2.77966765	1.973671635	3.256559483	1.780990726	2.86E-06	0.694561779	0.708037671	0.180406373	0.351963826	0.259044203	0.324166248	0.551925414	16866	8.226880779	0.459740418	25476	0.689758193	0.002315496	113266	3.786362519	0.074199964	58015	3.256559483	0.064237962	72255	1.346187747	0.009981743	91972	1.639022809	0.015369228	92779	2.77966765	0.041998784	35888	1.973671635	0.019337171	81151	3.256559483	0.061970042	58533	0.861443438	-0.871789627	-0.462782495	-0.525072607	-0.772725391	-0.731618539	-0.583089834	-0.68633899	-0.525072607
DOWN	NANOG 16518401 ChIP-PET MESCs Mouse	ChEA_2022		l: > 1000	Art	ChEA_2022.NANOG 16518401 ChIP-PET MESCs Mouse		6.579301084	0.688631371	1.347700606	3.754854821	2.898297248	2.523411915	0.846015274	2.024018877	1.873638238	1.778182313	2.86E-06	0.2612009	0.957324453	0.500363319	0.60471868	3.99E-06	0.371011016	0.300926928	24282	6.579301084	0.294036877	34293	0.688631371	0.002307937	113392	1.347700606	0.009400396	110921	3.754854821	0.085400423	66063	2.898297248	0.046268024	54864	2.523411915	0.036429932	73516	0.846015274	0.003890518	80839	2.024018877	0.020336314	76828	1.873638238	0.020513286	87493	0.641847378	-0.870726856	-0.759404067	-0.390929989	-0.51710814	-0.573826116	-0.843473058	-0.651062087	-0.674744834
DOWN	SOX2 20726797 ChIP-Seq SW620 Human	ChEA_2022		l: > 1000	Art	ChEA_2022.SOX2 20726797 ChIP-Seq SW620 Human		6.327302277	0.661862257	4.929119024	5.740953076	1.053917505	1.053917505	1.053917505	0.270067486	1.840215733	1.730068481	2.86E-06	1.065467991	1.46613644	0.129276037	0.228228108	0.019266169	1.78E-05	0.300483623	25467	6.327302277	0.271943977	35678	0.661862257	0.002131992	115459	4.929119024	0.125747084	44265	5.740953076	0.199637313	42637	1.053917505	0.006117984	102450	1.053917505	0.006354704	110837	1.053917505	0.006037598	71551	0.270067486	0.000362066	162595	1.840215733	0.01978797	87999	0.089738698	-0.872558611	-0.19851716	-0.082348822	-0.803368301	-0.803368301	-0.803368301	-0.945231934	-0.671154401
DOWN	CDX2 21402776 ChIP-Seq INTESTINAL-VILLUS Mouse	ChEA_2022		l: > 1000	Art	ChEA_2022.CDX2 21402776 ChIP-Seq INTESTINAL-VILLUS Mouse		6.464075715	0.0579964	0.503911035	0.503911035	0.974934486	0.793047694	0.344366786	0.194540323	0.503911035	1.730068481	2.86E-06	0.05721178	0.075633768	0.111614485	0.159072008	3.99E-06	1.78E-05	0.012295855	24815	6.464075715	0.283827942	35115	0.0579964	1.64E-05	182141	0.503911035	0.001314217	151442	0.503911035	0.001538089	154485	0.974934486	0.005235353	105994	0.793047694	0.003598162	121667	0.344366786	0.000644605	116538	0.194540323	0.000187872	168675	0.503911035	0.001483787	143141	4.482177988	-0.987205599	-0.901133174	-0.901133174	-0.817590745	-0.849279474	-0.930771252	-0.959575205	-0.901133174
DOWN	PU.1 20176806 ChIP-Seq MACROPHAGES Mouse	ChEA_2022		l: > 1000	Art	ChEA_2022.PU.1 20176806 ChIP-Seq MACROPHAGES Mouse		6.443931181	0.106500937	2.854065115	18.17503539	3.065290729	5.135331531	0.089011169	1.942243487	3.065290729	1.720230394	2.86E-06	0.607004905	4.215856988	0.516046059	1.262334408	3.99E-06	0.351850163	0.608077746	24898	6.443931181	0.282061666	35156	0.106500937	5.52E-05	172559	2.854065115	0.042158686	72522	18.17503539	2.000894785	4351	3.065290729	0.051753348	52115	5.135331531	0.150875607	43808	0.089011169	4.31E-05	153487	1.942243487	0.018726235	81751	3.065290729	0.054904394	62764	-0.586077122	-0.990485356	-0.798477048	1.415908987	-0.785176936	-0.66059515	-0.991977297	-0.857549195	-0.785176936
DOWN	SPI1 22096565 ChIP-ChIP GC-B Mouse	ChEA_2022		l: > 1000	Art	ChEA_2022.SPI1 22096565 ChIP-ChIP GC-B Mouse		6.657708513	2.685882149	3.464163392	22.13225503	0.061977817	12.60002921	3.19002194	3.753503232	8.538597991	1.71354054	0.1068926	0.706005755	4.746243696	3.40E-06	2.842564185	0.323688994	0.748670324	1.81738059	23717	6.657708513	0.301086881	33753	2.685882149	0.035109464	49763	3.464163392	0.062109216	61682	22.13225503	2.967051291	1925	0.061977817	2.12E-05	182507	12.60002921	0.908291316	13710	3.19002194	0.055314413	31657	3.753503232	0.069938565	46505	8.538597991	0.426026773	19345	-0.630842729	-0.832300168	-0.790220999	0.583807584	-0.99479205	-0.368610171	-0.804856572	-0.774973402	-0.544012686
DOWN	SMAD3 22036565 ChIP-Seq ESCs Mouse	ChEA_2022		k: 501-1000	Art	ChEA_2022.SMAD3 22036565 ChIP-Seq ESCs Mouse		6.795821336	0.316812233	8.942800024	4.257434613	5.862628104	8.942800024	2.442977061	2.699758658	3.266521881	1.70858884	2.86E-06	1.766109105	1.03098882	0.875855089	2.058744233	0.235930622	0.504473957	0.631139091	23098	6.795821336	0.313708426	33107	0.316812233	0.000488488	145989	8.942800024	0.413910411	19909	4.257434613	0.109791747	58054	5.862628104	0.189312721	25011	8.942800024	0.45754003	22539	2.442977061	0.032440665	39354	2.699758658	0.036182037	63106	3.266521881	0.062349777	58454	-0.205506365	-0.947832446	0	-0.46653552	-0.298833493	0	-0.670778096	-0.640653666	-0.57572303
DOWN	NFE2L2 22581777 ChIP-Seq LYMPHOBLASTOID Human	ChEA_2022		j: 301-500	Art	ChEA_2022.NFE2L2 22581777 ChIP-Seq LYMPHOBLASTOID Human		7.488328346	0.719488993	3.291487864	0.457494502	2.867911242	2.483060315	3.755567246	2.135138757	0.719488993	1.701927121	2.86E-06	0.634853021	0.07056937	0.449147796	0.537282102	0.359021625	0.357873859	0.049294178	19608	7.488328346	0.380900933	28902	0.719488993	0.002519409	111676	3.291487864	0.056071714	63803	0.457494502	0.001267785	156838	2.867911242	0.045302954	55045	2.483060315	0.035274153	74293	3.755567246	0.076665867	27499	2.135138757	0.022630562	74735	0.719488993	0.003024907	129000	0.756237026	-0.861144006	-0.489706963	-0.906809481	-0.545183141	-0.597036819	-0.430600776	-0.645283	-0.861144006
DOWN	GATA1 19941827 ChIP-Seq MEL Mouse	ChEA_2022		l: > 1000	Art	ChEA_2022.GATA1 19941827 ChIP-Seq MEL Mouse		6.359160373	2.049768025	1.455335689	2.400601543	1.735276968	10.51952068	0.116864959	0.506764537	0.8943289	1.700094852	0.023306674	0.288299738	0.573124228	0.259684134	2.525695648	3.99E-06	0.027950179	0.085066723	25361	6.359160373	0.274689358	35581	2.049768025	0.020448418	60942	1.455335689	0.010961896	106972	2.400601543	0.034907109	88608	1.735276968	0.016585658	79601	10.51952068	0.633102402	17653	0.116864959	7.42E-05	148251	0.506764537	0.00127484	142255	0.8943289	0.004673673	120386	-0.351774809	-0.762927477	-0.826327191	-0.72659601	-0.796152217	0.54267377	-0.983513777	-0.934406116	-0.888912057
DOWN	OCT4 19829295 ChIP-Seq ESCs Human	ChEA_2022		l: > 1000	Art	ChEA_2022.OCT4 19829295 ChIP-Seq ESCs Human		6.275085497	0.018224894	0.271338634	0.57647015	0.000664356	0.310881961	0.018224894	0.235737921	0.052356296	1.691771564	2.86E-06	0.011316664	0.094233527	3.40E-06	0.037105806	3.99E-06	1.78E-05	2.75E-06	25629	6.275085497	0.267474001	35824	0.018224894	1.62E-06	192545	0.271338634	0.000381051	169448	0.57647015	0.002012924	150223	0.000664356	2.43E-09	197416	0.310881961	0.000552934	153397	0.018224894	1.81E-06	176719	0.235737921	0.000275868	165272	0.052356296	1.60E-05	188596	7.72691249	-0.995702573	-0.943481684	-0.885411937	-0.999825518	-0.935754618	-0.995702573	-0.950505503	-0.988168733
DOWN	GATA1 30185409 ChIP-Seq K562 Mouse BoneMarrow Leukemia	ChEA_2022		k: 501-1000	Art	ChEA_2022.GATA1 30185409 ChIP-Seq K562 Mouse BoneMarrow Leukemia		6.739737317	0.334969395	8.929463467	2.878368311	1.016367915	8.929463467	0.118630085	5.791536831	1.888733746	1.690940154	2.86E-06	1.755014626	0.677068893	0.118064671	2.044605944	3.99E-06	1.136159291	0.298307825	23384	6.739737317	0.308551896	33396	0.334969395	0.000546085	144345	8.929463467	0.412676788	19965	2.878368311	0.050184136	80673	1.016367915	0.0056898	103945	8.929463467	0.456176373	22669	0.118630085	7.65E-05	148053	5.791536831	0.16650634	28092	1.888733746	0.02084516	87152	-0.209602773	-0.944689952	0	-0.61863802	-0.848248103	0	-0.978847686	-0.304580608	-0.736438883
DOWN	CRX 20693478 ChIP-Seq RETINA Mouse	ChEA_2022		l: > 1000	Art	ChEA_2022.CRX 20693478 ChIP-Seq RETINA Mouse		6.261926932	0.048284331	1.100607322	1.211356255	1.329605963	2.209314327	0.307102603	0.810988499	1.211356255	1.680951495	2.86E-06	0.193807692	0.255818623	0.190765805	0.516447371	3.99E-06	0.096011368	0.156323301	25702	6.261926932	0.266353415	35922	0.048284331	1.13E-05	183979	1.100607322	0.006269373	119324	1.211356255	0.008888275	121935	1.329605963	0.009737355	92523	2.209314327	0.02792525	79470	0.307102603	0.000512646	122020	0.810988499	0.00326492	122978	1.211356255	0.008574475	106291	1.523919212	-0.988935921	-0.79010946	-0.770789093	-0.750364134	-0.603790805	-0.935989459	-0.841629234	-0.770789093
DOWN	PU.1 20513432 ChIP-Seq Bcells Mouse	ChEA_2022		l: > 1000	Art	ChEA_2022.PU.1 20513432 ChIP-Seq Bcells Mouse		6.238841467	0.41369103	5.276889873	16.22011584	0.363591058	6.238841467	1.897962589	5.9065667	11.20039043	1.67985545	2.86E-06	1.121887609	3.841835973	0.001900876	1.553015694	0.143724707	1.228829877	2.519188185	25791	6.238841467	0.264393138	35999	0.41369103	0.000832918	135467	5.276889873	0.144117053	41012	16.22011584	1.593608454	6259	0.363591058	0.000728151	145245	6.238841467	0.222684484	34308	1.897962589	0.019580612	50279	5.9065667	0.173186229	26692	11.20039043	0.733044066	12927	-0.558248509	-0.962553614	-0.618515852	0.366684864	-0.966820613	-0.558248509	-0.847103385	-0.578881584	-0.268302426
DOWN	EOMES 21245162 ChIP-Seq HESCs Human	ChEA_2022		k: 501-1000	Art	ChEA_2022.EOMES 21245162 ChIP-Seq HESCs Human		6.668868384	0.18692	1.488107797	4.130454129	13.61622442	1.488107797	2.332855078	2.585914885	0.402586868	1.67985545	2.86E-06	0.288428204	0.994028818	2.250442275	0.333819874	0.216621272	0.474537121	2.75E-06	23662	6.668868384	0.302097111	33632	0.18692	0.000170044	159663	1.488107797	0.011461147	106387	4.130454129	0.103340207	60186	13.61622442	1.021194596	6522	1.488107797	0.012669248	97942	2.332855078	0.029581929	41749	2.585914885	0.033194917	64711	0.402586868	0.000947072	150897	-0.446411399	-0.977231848	-0.849349741	-0.631797102	0.806395575	-0.849349741	-0.775855396	-0.754693056	-0.953801945
DOWN	AF4 28076791 ChIP-Seq SEM Human Blood Leukemia	ChEA_2022		k: 501-1000	Art	ChEA_2022.AF4 28076791 ChIP-Seq SEM Human Blood Leukemia		6.860899438	4.390021201	2.31098245	9.391411897	0.291315707	15.1619258	4.390021201	3.980374248	5.784887668	1.679024242	0.226483625	0.4724113	2.124624904	3.40E-06	3.136471888	0.486596044	0.756271619	1.173411628	22831	6.860899438	0.31974546	32400	4.390021201	0.09379583	30676	2.31098245	0.027640927	83455	9.391411897	0.53423889	21922	0.291315707	0.000467437	153136	15.1619258	1.315196947	8938	4.390021201	0.104757277	23112	3.980374248	0.078648591	43390	5.784887668	0.195548108	33311	-0.475478803	-0.639215771	-0.791804064	-0.320703457	-0.967202047	0.472111127	-0.639215771	-0.667969958	-0.544959426
DOWN	KLF4 25985364 ChIP-Seq ATHEROSCLEROSIS LESION Mouse	ChEA_2022		k: 501-1000	Art	ChEA_2022.KLF4 25985364 ChIP-Seq ATHEROSCLEROSIS LESION Mouse		6.606495198	0.610998104	1.216925061	0.215431099	2.153029135	0.610998104	0.375444535	5.702531715	0.523037609	1.679024242	2.86E-06	0.217333789	0.00719983	0.32668419	0.104940825	3.99E-06	1.131353952	0.015470015	24066	6.606495198	0.296472575	34066	0.610998104	0.001816896	118387	1.216925061	0.007664556	114985	0.215431099	0.000281119	174677	2.153029135	0.025532593	68032	0.610998104	0.002135806	131122	0.375444535	0.000766201	113638	5.702531715	0.161427882	28451	0.523037609	0.001598562	142342	0.132931952	-0.877582784	-0.77172153	-0.953079532	-0.620736071	-0.877582784	-0.921622046	-0.117334454	-0.893775599
DOWN	STAT4 19710469 ChIP-ChIP TH1 Mouse	ChEA_2022		l: > 1000	Art	ChEA_2022.STAT4 19710469 ChIP-ChIP TH1 Mouse		6.469708922	1.584057737	5.273027601	5.273027601	0.892839584	1.009538208	2.575780832	3.067742466	2.575780832	1.679024242	2.86E-06	1.078466091	1.283225669	0.103073385	0.215371036	0.263067239	0.593631402	0.465003652	24799	6.469708922	0.284322849	35096	1.584057737	0.012212155	74253	5.273027601	0.143906165	41038	5.273027601	0.168420057	47489	0.892839584	0.004390783	111003	1.009538208	0.005830792	112239	2.575780832	0.036063575	37934	3.067742466	0.046717643	56193	2.575780832	0.03876873	70444	0.191862526	-0.709075616	-0.160977061	-0.160977061	-0.826770414	-0.806300337	-0.551295085	-0.476499032	-0.551295085
DOWN	RUNX 20019798 ChIP-Seq JUKART Human	ChEA_2022		k: 501-1000	Art	ChEA_2022.RUNX 20019798 ChIP-Seq JUKART Human		7.042237293	0.099847446	0.865535689	1.685897412	0.865535689	0.233701312	0.072475596	1.444316796	0.134924121	1.661976774	2.86E-06	0.128469226	0.359967584	0.097121127	0.025267093	3.99E-06	0.230580824	2.75E-06	21730	7.042237293	0.336870971	31259	0.099847446	4.85E-05	174069	0.865535689	0.003877299	131174	1.685897412	0.017216149	107334	0.865535689	0.004126341	112073	0.233701312	0.000312467	159489	0.072475596	2.86E-05	158237	1.444316796	0.010355428	95586	0.134924121	0.000106376	177107	2.325123248	-0.975954731	-0.831858733	-0.699259268	-0.831858733	-0.947821136	-0.98208201	-0.736934939	-0.968332756
DOWN	ISL1 27105846 Chip-Seq CPCs Mouse	ChEA_2022		l: > 1000	Art	ChEA_2022.ISL1 27105846 Chip-Seq CPCs Mouse		6.226061644	0.084428435	2.166461047	4.266898162	1.820887599	4.560377053	1.988597638	5.51919472	0.056136109	1.658445843	2.86E-06	0.459639282	1.068527604	0.266058574	1.1144866	0.143724707	1.136159291	2.75E-06	25838	6.226061644	0.263311066	36022	0.084428435	3.47E-05	176684	2.166461047	0.024291877	86322	4.266898162	0.110280386	57998	1.820887599	0.018262549	77617	4.560377053	0.118982629	48278	1.988597638	0.021495364	48563	5.51919472	0.151214892	29911	0.056136109	1.84E-05	188076	0.110320278	-0.980666552	-0.606413741	-0.280909864	-0.663450954	-0.237665788	-0.635612727	-0.099358969	-0.986882056
DOWN	NR3C1 27076634 ChIP-Seq BEAS2B Human Lung Inflammation	ChEA_2022		l: > 1000	Art	ChEA_2022.NR3C1 27076634 ChIP-Seq BEAS2B Human Lung Inflammation		5.808517063	0.134746907	0.705015305	3.621514098	0.034925932	1.024739825	0.506295451	1.527173192	0.009148482	1.658445843	2.86E-06	0.096198347	0.957324453	3.40E-06	0.222825649	3.99E-06	0.266378502	2.75E-06	28564	5.808517063	0.229177943	39453	0.134746907	8.84E-05	167927	0.705015305	0.002572506	139224	3.621514098	0.079442716	67286	0.034925932	6.72E-06	187596	1.024739825	0.006007715	111539	0.506295451	0.001393346	102107	1.527173192	0.011577631	92643	0.009148482	4.89E-07	197231	0.535498459	-0.970837578	-0.858275211	-0.348745683	-0.992093938	-0.798313021	-0.896467737	-0.70686267	-0.997851456
DOWN	GF1B 26923725 Chip-Seq HPCs Mouse	ChEA_2022		l: > 1000	Art	ChEA_2022.GF1B 26923725 Chip-Seq HPCs Mouse		6.22404386	0.067000631	1.365534811	1.002830493	1.809994078	2.155509989	0.32262973	2.97439689	0.490055956	1.658445843	2.86E-06	0.263309873	0.201890191	0.265988966	0.50074866	3.99E-06	0.591630937	0.012295855	25845	6.22404386	0.263140422	36027	0.067000631	2.18E-05	180611	1.365534811	0.009650834	109529	1.002830493	0.006091564	129028	1.809994078	0.01804469	77812	2.155509989	0.026581662	80878	0.32262973	0.000565796	120923	2.97439689	0.043917839	58360	0.490055956	0.001403315	144188	0.912620269	-0.984457279	-0.740551144	-0.804275963	-0.665058517	-0.607972966	-0.93153178	-0.477157062	-0.898919082
DOWN	CEBPA 23403033 ChIP-Seq LIVER Mouse	ChEA_2022		j: 301-500	Art	ChEA_2022.CEBPA 23403033 ChIP-Seq LIVER Mouse		7.11236278	1.290257096	12.32314422	11.32120558	1.079502245	1.795526098	1.528368562	2.423609198	3.624418463	1.65657895	2.86E-06	2.097148561	2.356651366	0.127999213	0.389430732	0.079954768	0.417486969	0.665584076	21431	7.11236278	0.343613391	30890	1.290257096	0.008102197	84860	12.32314422	0.785963493	12018	11.32120558	0.776352713	15905	1.079502245	0.006418628	101029	1.795526098	0.018444441	90190	1.528368562	0.012697177	57534	2.423609198	0.02915871	67516	3.624418463	0.076760965	54212	-0.354935758	-0.845881723	0.069108285	-0.064641053	-0.867969424	-0.795190195	-0.821634415	-0.735600882	-0.629218062
DOWN	KLF1 20508144 ChIP-Seq FETAL-LIVER-ERYTHROID Mouse	ChEA_2022		k: 501-1000	Art	ChEA_2022.KLF1 20508144 ChIP-Seq FETAL-LIVER-ERYTHROID Mouse		6.446396819	1.17091875	1.325053643	1.17091875	7.943964119	9.058484234	0.084466448	1.674571754	1.674571754	1.647055116	2.86E-06	0.248004956	0.243647161	1.306374946	2.084017418	3.99E-06	0.286487324	0.250353741	24891	6.446396819	0.282277557	35146	1.17091875	0.006672734	88904	1.325053643	0.009087119	111450	1.17091875	0.008304763	123689	7.943964119	0.347591905	16269	9.058484234	0.469454086	22240	0.084466448	3.88E-05	154883	1.674571754	0.013920366	87524	1.674571754	0.016385937	91296	-0.248574279	-0.830867067	-0.811037175	-0.830867067	-0.103955273	0.116015718	-0.984979128	-0.767147992	-0.767147992
DOWN	KDM2B 26808549 Chip-Seq K562 Human	ChEA_2022		l: > 1000	Art	ChEA_2022.KDM2B 26808549 Chip-Seq K562 Human		6.01315202	0.057274249	4.312355658	6.01315202	1.166652503	10.59383085	0.718135495	4.570645118	0.361491148	1.646860718	2.86E-06	0.938244177	1.523023185	0.151220132	2.586333795	3.99E-06	0.964626912	2.75E-06	27090	6.01315202	0.24561034	37306	0.057274249	1.60E-05	182225	4.312355658	0.096247278	50351	6.01315202	0.219017133	39511	1.166652503	0.007496838	98063	10.59383085	0.642078498	17473	0.718135495	0.002803262	87940	4.570645118	0.103704627	37047	0.361491148	0.000763588	153765	-0.38836841	-0.991876397	-0.544070634	-0.38836841	-0.860643147	0.634971143	-0.911101627	-0.519898505	-0.953238831
DOWN	PKCTHETA 26484144 Chip-Seq BREAST Human	ChEA_2022		j: 301-500	Art	ChEA_2022.PKCTHETA 26484144 Chip-Seq BREAST Human		7.166325189	1.147948196	0.220293259	1.147948196	0.38102995	0.616719001	0.38102995	0.767994967	1.147948196	1.646860718	2.86E-06	0.002528542	0.230848094	0.004040566	0.106278318	3.99E-06	0.084294968	0.13123983	21203	7.166325189	0.348847248	30564	1.147948196	0.006413497	89668	0.220293259	0.000251167	172723	1.147948196	0.007982121	124312	0.38102995	0.000799675	143833	0.616719001	0.002175989	130906	0.38102995	0.000789168	113050	0.767994967	0.002927925	125252	1.147948196	0.007700312	108931	3.614412778	-0.783287701	-0.949403465	-0.783287701	-0.917509985	-0.873822187	-0.917509985	-0.847113184	-0.783287701
DOWN	ETS1 20019798 ChIP-Seq JURKAT Human	ChEA_2022		l: > 1000	Art	ChEA_2022.ETS1 20019798 ChIP-Seq JURKAT Human		6.116354462	0.073640312	1.659016452	9.429053227	0.387851826	6.116354462	0.387851826	0.337091099	10.40579778	1.64184663	2.86E-06	0.331681219	2.332082892	0.004040566	1.512581397	3.99E-06	0.004931183	2.284286181	26567	6.116354462	0.254113402	36776	0.073640312	2.64E-05	179084	1.659016452	0.014244942	99813	9.429053227	0.538529994	21833	0.387851826	0.000828565	143140	6.116354462	0.214026402	36014	0.387851826	0.000817679	112402	0.337091099	0.000564076	157138	10.40579778	0.632724312	14240	-0.366287284	-0.989119421	-0.801210183	-0.080386866	-0.947881651	-0.366287284	-0.947881651	-0.954283749	0.087413787
DOWN	RUNX1 26923725 Chip-Seq HPCs Mouse	ChEA_2022		k: 501-1000	Art	ChEA_2022.RUNX1 26923725 Chip-Seq HPCs Mouse		6.677439368	0.088682289	0.665171415	3.073945327	0.930424066	7.263484539	0.555421798	1.907146423	1.087960736	1.64184663	2.86E-06	0.090730356	0.712044795	0.106701043	1.63063803	3.99E-06	0.325469628	0.119394438	23647	6.677439368	0.302874134	33618	0.088682289	3.83E-05	175615	0.665171415	0.002289952	141119	3.073945327	0.057235568	76560	0.930424066	0.004768228	109128	7.263484539	0.301836733	28768	0.555421798	0.00167686	98036	1.907146423	0.01805557	82704	1.087960736	0.006916561	110845	-0.067228575	-0.979904708	-0.873481122	-0.51498407	-0.829276194	0.072074007	-0.892400755	-0.678858062	-0.803855707
