## Supplementary material for "Coordinated Transcriptional Networks Program Organelle Expansion and Metabolic Flows for High Endothelial Morphology and Function": https://drive.google.com/drive/folders/16LrJoVh-ugeEoXfNzdhAxGWC4Km_MaxT?usp=sharing (part 76 of 149)

direction in wt	Term	database	source	size	list	key	same	Combined.Score_Art	Combined.Score_CapEC1	Combined.Score_CapEC2	Combined.Score_CapIfn	Combined.Score_CD36pos	Combined.Score_CRP	Combined.Score_HEC	Combined.Score_Pre-Art	Combined.Score_TrEC	Adjusted.P.value_Art	Adjusted.P.value_CapEC1	Adjusted.P.value_CapEC2	Adjusted.P.value_CapIfn	Adjusted.P.value_CD36pos	Adjusted.P.value_CRP	Adjusted.P.value_HEC	Adjusted.P.value_Pre-Art	Adjusted.P.value_TrEC	Rank_Art	Rank_Art_x_cutoff	Rank_Art_y_cutoff	Rank_Art_rank	Rank_CapEC1_x_cutoff	Rank_CapEC1_y_cutoff	Rank_CapEC1_rank	Rank_CapEC2_x_cutoff	Rank_CapEC2_y_cutoff	Rank_CapEC2_rank	Rank_CapIfn_x_cutoff	Rank_CapIfn_y_cutoff	Rank_CapIfn_rank	Rank_CD36pos_x_cutoff	Rank_CD36pos_y_cutoff	Rank_CD36pos_rank	Rank_CRP_x_cutoff	Rank_CRP_y_cutoff	Rank_CRP_rank	Rank_HEC_x_cutoff	Rank_HEC_y_cutoff	Rank_HEC_rank	Rank_Pre-Art_x_cutoff	Rank_Pre-Art_y_cutoff	Rank_Pre-Art_rank	Rank_TrEC_x_cutoff	Rank_TrEC_y_cutoff	Rank_TrEC_rank	Spec_Art	Spec_CapEC1	Spec_CapEC2	Spec_CapIfn	Spec_CD36pos	Spec_CRP	Spec_HEC	Spec_Pre-Art	Spec_TrEC
DOWN	ESR1 26153859 ChIP-Seq T47D Human Breast Carcinoma	ChEA_2022		l: > 1000	Art	ChEA_2022.ESR1 26153859 ChIP-Seq T47D Human Breast Carcinoma		6.052056007	0.812747069	0.578772212	9.178963967	0.903823201	0.578772212	3.242080533	3.473052105	7.510800544	1.640863306	2.86E-06	0.07525182	2.304524035	0.104529907	0.100771863	0.336700678	0.70163502	1.674575518	26860	6.052056007	0.248798728	36994	0.812747069	0.003214853	105738	0.578772212	0.001733703	146296	9.178963967	0.510341695	22401	0.903823201	0.004499477	110761	0.578772212	0.00191645	133535	3.242080533	0.057134518	30353	3.473052105	0.059877785	49341	7.510800544	0.3296372	23351	-0.302442003	-0.885734736	-0.916593641	0.18844659	-0.873961116	-0.916593641	-0.597864448	-0.572432974	-0.158565468
DOWN	OCT4 21477851 ChIP-Seq ESCs Mouse	ChEA_2022		l: > 1000	Art	ChEA_2022.OCT4 21477851 ChIP-Seq ESCs Mouse		6.014201559	0.018802118	1.044588186	0.429462236	0.377879983	1.649076276	0.377879983	0.767935232	0.767935232	1.638459342	2.86E-06	0.180539689	0.059658791	0.003280922	0.380166769	3.99E-06	0.086766362	0.05594342	27088	6.014201559	0.245696085	37305	0.018802118	1.72E-06	192462	1.044588186	0.005647413	122489	0.429462236	0.001117181	158026	0.377879983	0.000786508	144130	1.649076276	0.01555835	92545	0.377879983	0.000776173	113453	0.767935232	0.002927469	125258	0.767935232	0.003445982	125816	2.179482911	-0.99537216	-0.793006238	-0.909336129	-0.919576084	-0.685483449	-0.919576084	-0.844220451	-0.844220451
DOWN	GATA3 24758297 ChIP-Seq MCF-7 Human	ChEA_2022		l: > 1000	Art	ChEA_2022.GATA3 24758297 ChIP-Seq MCF-7 Human		5.945500817	0.290591932	1.857679309	2.008504963	0.917663889	0.426427875	0.604300954	1.714710175	0.02657334	1.6306917	2.86E-06	0.388837762	0.469925976	0.106701043	0.063828421	3.99E-06	0.306367835	2.75E-06	27482	5.945500817	0.24011493	37896	0.290591932	0.000410977	147982	1.857679309	0.017860796	95787	2.008504963	0.024435405	100037	0.917663889	0.004638338	110204	0.426427875	0.001040335	143983	0.604300954	0.001984986	94147	1.714710175	0.014595688	86664	0.02657334	4.13E-06	193611	1.638969015	-0.936973211	-0.647048458	-0.621064137	-0.815345848	-0.909605226	-0.874755457	-0.671904242	-0.993554077
DOWN	NANOG 18555785 ChIP-Seq MESCs Mouse	ChEA_2022		j: 301-500	Art	ChEA_2022.NANOG 18555785 ChIP-Seq MESCs Mouse		7.10369572	0.840841511	0.840841511	7.10369572	2.50570866	10.72122485	1.035546825	1.260369637	1.260369637	1.62650228	2.86E-06	0.120642358	1.492384477	0.37068264	2.137328698	0.017438799	0.186269329	0.156323301	21460	7.10369572	0.342776453	30915	0.840841511	0.003440952	104475	0.840841511	0.003659212	132044	7.10369572	0.305662685	32037	2.50570866	0.03458249	60199	10.72122485	0.657613722	17091	1.035546825	0.005828952	72045	1.260369637	0.007885677	102333	1.260369637	0.009282386	105347	-0.278064097	-0.878841881	-0.878841881	-0.278064097	-0.692504426	0.385164522	-0.854926447	-0.828228432	-0.828228432
DOWN	GATA6 25053715 ChIP-Seq YYC3 Human	ChEA_2022		l: > 1000	Art	ChEA_2022.GATA6 25053715 ChIP-Seq YYC3 Human		5.91782731	0.291426328	3.077595437	2.003022115	1.010001052	0.830032026	1.21567177	0.221076014	0.604539713	1.62650228	2.86E-06	0.659087692	0.469925976	0.119433034	0.169553518	0.033897889	1.78E-05	0.033398337	27671	5.91782731	0.237884888	38082	0.291426328	0.00041334	147898	3.077595437	0.049021023	68132	2.003022115	0.024302179	100144	1.010001052	0.005618738	104017	0.830032026	0.003941593	120459	1.21567177	0.008033108	66110	0.221076014	0.00024262	166151	0.604539713	0.002135568	135442	0.787512844	-0.936581388	-0.44056346	-0.620547833	-0.797476402	-0.83112462	-0.759722726	-0.951145244	-0.874255475
DOWN	SALL4 18804426 ChIP-ChIP XEN Mouse	ChEA_2022		k: 501-1000	Art	ChEA_2022.SALL4 18804426 ChIP-ChIP XEN Mouse		6.450745255	0.238053277	4.992814076	4.560399948	3.413975965	3.079720501	3.413975965	9.457866488	1.003592774	1.614898212	2.86E-06	0.993174566	1.075235653	0.529283516	0.695799405	0.335671171	1.712737276	0.098099917	24859	6.450745255	0.282658508	35140	0.238053277	0.000275803	153830	4.992814076	0.129017939	43872	4.560399948	0.125973613	54501	3.413975965	0.064197191	46445	3.079720501	0.054263108	65450	3.413975965	0.063353686	29520	9.457866488	0.44404756	14420	1.003592774	0.005885438	113843	-0.271503827	-0.960501143	-0.412561734	-0.455915943	-0.574968639	-0.610988703	-0.574968639	0.372690808	-0.854535158
DOWN	CEBPB 20176806 ChIP-Seq THIOMACROPHAGE Mouse	ChEA_2022		l: > 1000	Art	ChEA_2022.CEBPB 20176806 ChIP-Seq THIOMACROPHAGE Mouse		6.04257307	0.760051812	3.495785449	14.20163618	6.04257307	4.980380186	1.785795733	1.785795733	2.545343706	1.612702217	2.86E-06	0.724028281	3.313593028	0.932164726	1.207828105	0.124353419	0.311945068	0.464189356	26892	6.04257307	0.248019656	37032	0.760051812	0.002811491	108499	3.495785449	0.063248299	61158	14.20163618	1.221660373	9510	6.04257307	0.201112437	23415	4.980380186	0.141908056	45432	1.785795733	0.017334628	52136	1.785795733	0.01583094	85412	2.545343706	0.037857909	70719	-0.515256803	-0.924077459	-0.699362503	1.062947982	-0.515256803	-0.590061273	-0.834799595	-0.834799595	-0.773071058
DOWN	POU5F1 18700969 ChIP-ChIP MESCs Mouse	ChEA_2022		j: 301-500	Art	ChEA_2022.POU5F1 18700969 ChIP-ChIP MESCs Mouse		7.208003965	0.371476788	1.027914322	0.817362153	2.681823854	4.901489881	2.261013458	9.092904847	1.027914322	1.607855532	2.86E-06	0.162629701	0.153238715	0.400150883	1.025053661	0.163260604	1.472344497	0.098099917	21116	7.208003965	0.352916784	30479	0.371476788	0.000671605	138759	1.027914322	0.005468562	122787	0.817362153	0.004046716	137827	2.681823854	0.03961463	58058	4.901489881	0.137447954	45894	2.261013458	0.027787998	42546	9.092904847	0.410438813	15169	1.027914322	0.006174156	112987	-0.166731998	-0.93058423	-0.83252632	-0.862371466	-0.625221371	-0.38727905	-0.674625033	0.200094084	-0.83252632
DOWN	KDM2B 26808549 Chip-Seq JURKAT Human	ChEA_2022		l: > 1000	Art	ChEA_2022.KDM2B 26808549 Chip-Seq JURKAT Human		5.829884276	0.598415328	3.91535967	9.480249872	2.467824403	7.883062894	0.906450141	7.512935108	2.83698119	1.607855532	2.86E-06	0.833964742	2.401870835	0.421897419	1.971519528	0.008876958	1.536022495	0.550239323	28393	5.829884276	0.230867153	39295	0.598415328	0.001742833	120248	3.91535967	0.079341908	55162	9.480249872	0.54439395	21269	2.467824403	0.033544677	61295	7.883062894	0.355526552	26358	0.906450141	0.004466207	79052	7.512935108	0.280196306	19392	2.83698119	0.047030183	66706	-0.345048175	-0.917423989	-0.539602544	0.173013392	-0.695859943	-0.147494814	-0.878500123	-0.182396203	-0.655074511
DOWN	FOXM1 26100407 CHIP-SEQ Hek293 Flp-In Human	ChEA_2022		l: > 1000	Art	ChEA_2022.FOXM1 26100407 CHIP-SEQ Hek293 Flp-In Human		5.837606885	0.382525866	0.48942159	3.191164844	2.070047211	2.590331549	4.126037845	1.91364298	0.222007666	1.603845384	2.86E-06	0.055335833	0.80593774	0.322211242	0.620457845	0.492867018	0.346477074	2.75E-06	28334	5.837606885	0.231479198	39278	0.382525866	0.000712151	137222	0.48942159	0.001239726	152404	3.191164844	0.061683953	74530	2.070047211	0.02360237	69489	2.590331549	0.03838776	73011	4.126037845	0.092537419	24659	1.91364298	0.01817879	82620	0.222007666	0.000288005	166389	0.358316263	-0.916799929	-0.89519731	-0.414570252	-0.60371396	-0.514634781	-0.263794429	-0.631002314	-0.950157643
DOWN	PPARG 19300518 ChIP-PET 3T3-L1 Mouse	ChEA_2022		h: 101-200	Art	ChEA_2022.PPARG 19300518 ChIP-PET 3T3-L1 Mouse		8.035525726	1.975526707	4.741122857	5.709843447	21.10086666	14.46454128	1.147151322	0.106809002	18.6990694	1.60300852	2.86E-06	0.781165394	1.100924363	2.397879379	2.352189139	0.019266169	1.78E-05	2.676681367	17630	8.035525726	0.438602265	26857	1.975526707	0.018993986	65546	4.741122857	0.116338037	45613	5.709843447	0.197479548	42775	21.10086666	2.452424762	957	14.46454128	1.196992388	9880	1.147151322	0.007153069	68463	0.106809002	5.66E-05	180039	18.6990694	2.043166434	2943	-0.507035169	-0.83439545	-0.670244374	-0.619600295	0.090246193	-0.238197598	-0.893304504	-0.985552726	-0.082775976
DOWN	PRDM5 23873026 ChIP-Seq MEFs Mouse	ChEA_2022		k: 501-1000	Art	ChEA_2022.PRDM5 23873026 ChIP-Seq MEFs Mouse		6.186624772	1.244286596	4.188683868	12.56287885	3.848835302	20.14311021	0.120488293	0.38975578	3.527802858	1.602592723	2.86E-06	0.849523143	2.87400632	0.596662859	4.255895285	3.99E-06	0.012251191	0.693358631	26158	6.186624772	0.259985922	36370	1.244286596	0.007535137	86253	4.188683868	0.090805986	52313	12.56287885	0.955987174	13567	3.848835302	0.081593161	41081	20.14311021	2.321320549	3392	0.120488293	7.89E-05	147521	0.38975578	0.000754099	150706	3.527802858	0.072723098	55235	-0.622312796	-0.907079687	-0.729445336	-0.317812467	-0.748509565	0.465872582	-0.989108877	-0.967645382	-0.766787813
DOWN	NANOG 18555785 Chip-Seq ESCs Mouse	ChEA_2022		l: > 1000	Art	ChEA_2022.NANOG 18555785 Chip-Seq ESCs Mouse		5.83563374	0.105246861	2.022875936	0.809720476	3.151003002	0.516589197	0.457441193	0.581137049	0.457441193	1.602552122	2.86E-06	0.42372368	0.15425491	0.526225566	0.086141238	3.99E-06	0.043728069	0.006270955	28381	5.83563374	0.231322742	39284	0.105246861	5.39E-05	172613	2.022875936	0.021178627	89154	0.809720476	0.003971403	137943	3.151003002	0.054688088	50080	0.516589197	0.001526767	137925	0.457441193	0.001137422	106344	0.581137049	0.001676487	136858	0.457441193	0.001222741	146005	0.725643015	-0.975328604	-0.611245202	-0.832053425	-0.420505869	-0.8894081	-0.901282194	-0.876577801	-0.901282194
DOWN	SMRT 22465074 ChIP-Seq MACROPHAGES Mouse	ChEA_2022		l: > 1000	Art	ChEA_2022.SMRT 22465074 ChIP-Seq MACROPHAGES Mouse		5.734475724	2.532219734	15.62125731	16.22635989	2.532219734	3.800144331	2.917418493	3.564976142	6.72708795	1.578699132	0.098653117	3.120256317	3.847907689	0.429463183	0.934170644	0.306422047	0.728138216	1.506804746	29024	5.734475724	0.223372506	39920	2.532219734	0.031207076	51417	15.62125731	1.262964909	7173	16.22635989	1.594835632	6253	2.532219734	0.035318145	59745	3.800144331	0.082619439	57038	2.917418493	0.046264559	34755	3.564976142	0.063089398	48069	6.72708795	0.264434411	27505	-0.590480985	-0.802202275	-0.031358601	0.032373798	-0.802202275	-0.715376017	-0.775311475	-0.731134223	-0.529103273
DOWN	POU5F1 18347094 ChIP-ChIP MESCs Mouse	ChEA_2022		l: > 1000	Art	ChEA_2022.POU5F1 18347094 ChIP-ChIP MESCs Mouse		5.646362764	0.961146887	0.343241452	3.261843054	0.961146887	1.526083374	4.216985992	1.804801524	1.526083374	1.550392712	2.86E-06	0.026576851	0.824005662	0.111354563	0.351963826	0.492867018	0.324166248	0.22803098	29504	5.646362764	0.216560793	40361	0.961146887	0.004496036	98856	0.343241452	0.00060976	163141	3.261843054	0.064446575	72187	0.961146887	0.005088323	107831	1.526083374	0.013324121	96246	4.216985992	0.09666189	23853	1.804801524	0.016169702	84826	1.526083374	0.013608814	96181	0.293694244	-0.797729564	-0.922519475	-0.385082764	-0.797729564	-0.690682832	-0.227019828	-0.639553801	-0.690682832
DOWN	IRF8 27001747 Chip-Seq BMDM Mouse	ChEA_2022		l: > 1000	Art	ChEA_2022.IRF8 27001747 Chip-Seq BMDM Mouse		5.642324728	0.827999431	7.773514718	5.027429741	3.22272609	4.457883449	0.238388832	1.232650619	1.757276209	1.545237178	2.86E-06	1.65632463	1.270625713	0.529283516	1.105935827	3.99E-06	0.191576513	0.283184458	29520	5.642324728	0.216251154	40395	0.827999431	0.003336648	105009	7.773514718	0.312747727	24251	5.027429741	0.153096669	50213	3.22272609	0.057206041	48553	4.457883449	0.113694506	49629	0.238388832	0.000308903	129588	1.232650619	0.007542636	102903	1.757276209	0.018044457	90032	-0.243375314	-0.866254549	0.321659229	-0.316264739	-0.539078011	-0.385042024	-0.958226137	-0.807037914	-0.733231355
DOWN	RARG 19884340 ChIP-ChIP MEFs Mouse	ChEA_2022		j: 301-500	Art	ChEA_2022.RARG 19884340 ChIP-ChIP MEFs Mouse		6.869589775	0.881711408	3.967925923	4.59473757	0.53042146	1.683824793	0.689914665	4.59473757	2.037542006	1.534406532	2.86E-06	0.715402585	0.984154081	0.027056913	0.358457688	3.99E-06	0.789543889	0.300483623	22813	6.869589775	0.320555982	32384	0.881711408	0.003783583	102608	3.967925923	0.081486642	54758	4.59473757	0.127877797	54321	0.53042146	0.001549663	132824	1.683824793	0.016220934	91957	0.689914665	0.00258727	89277	4.59473757	0.104800789	36936	2.037542006	0.024259224	81237	0.377855435	-0.816009527	-0.355256068	-0.274234456	-0.881209889	-0.681852304	-0.85092666	-0.274234456	-0.626968722
DOWN	DMRT1 23473982 ChIP-Seq TESTES Mouse	ChEA_2022		l: > 1000	Art	ChEA_2022.DMRT1 23473982 ChIP-Seq TESTES Mouse		5.541062189	2.317212694	2.317212694	10.79298728	4.178487746	5.541062189	6.157563926	5.248428123	9.476420855	1.534406532	0.050864865	0.498095931	2.72561912	0.675250805	1.395417815	0.828679779	1.11276404	2.132275546	30631	5.541062189	0.208558708	41799	2.317212694	0.026132568	56220	2.317212694	0.027790164	83319	10.79298728	0.70559753	17097	4.178487746	0.096168617	38085	5.541062189	0.17565807	40956	6.157563926	0.20609565	15587	5.248428123	0.136741909	31555	9.476420855	0.524749989	17084	-0.439870859	-0.743164703	-0.743164703	0.118293198	-0.56375219	-0.439870859	-0.385426064	-0.466043631	-0.105780128
DOWN	ZNF217 24962896 ChIP-Seq MCF-7 Human	ChEA_2022		l: > 1000	Art	ChEA_2022.ZNF217 24962896 ChIP-Seq MCF-7 Human		5.669772518	0.347513861	3.082118996	1.431874835	0.257749774	1.727187347	0.949199313	0.458866667	0.024649105	1.534406532	2.86E-06	0.654746752	0.310600424	3.40E-06	0.394947528	0.016369	0.019056717	2.75E-06	29377	5.669772518	0.218360232	40225	0.347513861	0.000587753	140909	3.082118996	0.049165235	68114	1.431874835	0.01241892	115275	0.257749774	0.000365925	156506	1.727187347	0.017067148	91242	0.949199313	0.004897402	76538	0.458866667	0.00104524	145106	0.024649105	3.55E-06	193845	0.709185936	-0.920455536	-0.414926148	-0.706348204	-0.939860854	-0.651939207	-0.798261801	-0.896934236	-0.993509978
DOWN	PPARA 22158963 ChIP-Seq LIVER Mouse	ChEA_2022		l: > 1000	Art	ChEA_2022.PPARA 22158963 ChIP-Seq LIVER Mouse		5.437612278	3.331901958	9.963803628	7.863679465	5.749307591	10.42270048	7.863679465	5.749307591	6.07235055	1.492928691	0.19445	2.072854795	1.997746889	0.927378189	2.525695648	1.057693826	1.199649874	1.351632363	31113	5.437612278	0.20084395	42178	3.331901958	0.05402997	39986	9.963803628	0.513818375	16644	7.863679465	0.37456339	28144	5.749307591	0.182064887	25805	10.42270048	0.621502061	17754	7.863679465	0.33612636	11813	5.749307591	0.164087016	28368	6.07235055	0.215465345	30794	-0.43116284	-0.631499068	-0.037802241	-0.215248416	-0.402643795	0.039287393	-0.215248416	-0.402643795	-0.373349501
DOWN	PPARG 20176806 ChIP-Seq MACROPHAGES Mouse	ChEA_2022		l: > 1000	Art	ChEA_2022.PPARG 20176806 ChIP-Seq MACROPHAGES Mouse		5.570982034	0.216679052	10.2023546	5.954630773	2.82336223	1.174246092	0.725482798	2.370800136	2.164042058	1.478833454	2.86E-06	2.063507042	1.44103697	0.473312062	0.256047007	3.99E-06	0.43528622	0.361200797	30083	5.570982034	0.21081708	40892	0.216679052	0.000228499	156209	10.2023546	0.538716329	16028	5.954630773	0.214774836	40073	2.82336223	0.043906448	55811	1.174246092	0.007888607	106841	0.725482798	0.002860917	86191	2.370800136	0.027901851	69939	2.164042058	0.027364981	78916	-0.402483653	-0.968352457	0.58031659	-0.367215401	-0.670011991	-0.849642124	-0.903070718	-0.717368068	-0.739424578
DOWN	PADI4 21655091 ChIP-ChIP MCF-7 Human	ChEA_2022		k: 501-1000	Art	ChEA_2022.PADI4 21655091 ChIP-ChIP MCF-7 Human		5.659401883	0.361390866	1.517411028	4.840980764	1.517411028	2.863106748	0.429126106	0.505838607	7.049438338	1.464917177	2.86E-06	0.294730137	1.154156211	0.223699205	0.666465291	3.99E-06	0.027950179	1.476834453	29411	5.659401883	0.217562153	40256	0.361390866	0.00063563	139711	1.517411028	0.011916968	104503	4.840980764	0.141951647	51813	1.517411028	0.012682404	85622	2.863106748	0.046898304	69083	0.429126106	0.001000969	108379	0.505838607	0.001270185	142263	7.049438338	0.290384072	25547	-0.169692494	-0.928274646	-0.73657182	-0.273328599	-0.73657182	-0.538661599	-0.916014603	-0.902362571	0.20437307
DOWN	LDB1 21186366 ChIP-Seq BM-HSCs Mouse	ChEA_2022		l: > 1000	Art	ChEA_2022.LDB1 21186366 ChIP-Seq BM-HSCs Mouse		5.350467991	0.493347388	3.197587197	4.183721979	0.156549862	2.568657418	4.183721979	0.787349935	0.787349935	1.459082064	2.86E-06	0.673718204	1.057959908	3.40E-06	0.611288455	0.492867018	0.090158876	0.057577176	31845	5.350467991	0.194458002	43178	0.493347388	0.001184557	128278	3.197587197	0.052918083	66146	4.183721979	0.106022821	59803	0.156549862	0.00013499	167567	2.568657418	0.037748042	73147	4.183721979	0.095142947	24471	0.787349935	0.003077363	124566	0.787349935	0.003622425	125163	0.241665545	-0.885119172	-0.365651037	-0.194630145	-0.960928099	-0.478579524	-0.194630145	-0.822691475	-0.822691475
DOWN	CEBPB 20513432 ChIP-Seq MACROPHAGES Mouse	ChEA_2022		l: > 1000	Art	ChEA_2022.CEBPB 20513432 ChIP-Seq MACROPHAGES Mouse		5.248625493	0.056158721	6.219875372	13.93117401	0.712041601	3.379657836	0.34178711	2.356623138	3.859396346	1.43361816	2.86E-06	1.299792746	3.332344812	0.075384909	0.812717773	3.99E-06	0.438111073	0.812190492	32550	5.248625493	0.187125705	43846	0.056158721	1.53E-05	182336	6.219875372	0.200227017	32295	13.93117401	1.17557179	9933	0.712041601	0.002792581	120414	3.379657836	0.065347281	61072	0.34178711	0.000634983	117959	2.356623138	0.027569152	70130	3.859396346	0.087036721	50873	-0.568187633	-0.993553592	-0.499021272	0.996092735	-0.929224251	-0.707508426	-0.964314285	-0.788314494	-0.670842641
DOWN	KDM2B 26808549 Chip-Seq SIL-ALL Human	ChEA_2022		l: > 1000	Art	ChEA_2022.KDM2B 26808549 Chip-Seq SIL-ALL Human		5.192804695	1.180838567	7.839252278	13.21968966	5.789274312	10.75910067	9.864083888	5.789274312	4.910167545	1.433274495	2.86E-06	1.673378601	3.24669124	0.927378189	2.615530993	1.354736264	1.213836972	1.092556054	33122	5.192804695	0.183166588	44503	1.180838567	0.006786273	88108	7.839252278	0.318059662	23835	13.21968966	1.058561858	12773	5.789274312	0.184604959	25517	10.75910067	0.66226835	17024	9.864083888	0.528888935	8625	5.789274312	0.166376271	28094	4.910167545	0.140882283	40598	-0.554793533	-0.883204972	-0.361467243	0.191874411	-0.510046822	-0.160985427	-0.221239183	-0.510046822	-0.576271762
DOWN	SOX9 26525672 Chip-Seq HEART Mouse	ChEA_2022		l: > 1000	Art	ChEA_2022.SOX9 26525672 Chip-Seq HEART Mouse		5.299173839	1.570313748	1.882952742	2.235338205	0.301176322	2.843059498	2.843059498	0.848628378	1.882952742	1.433274495	2.86E-06	0.389000723	0.521101109	3.40E-06	0.677442446	0.301724934	0.102666248	0.300926928	32215	5.299173839	0.190747393	43547	1.570313748	0.012001158	74640	1.882952742	0.018350088	95441	2.235338205	0.030266361	92801	0.301176322	0.000499616	152456	2.843059498	0.046243847	69666	2.843059498	0.043936238	35459	0.848628378	0.003575018	121282	1.882952742	0.020717751	87353	0.731908723	-0.661462273	-0.601026531	-0.534393919	-0.926257324	-0.422602366	-0.422602366	-0.807054812	-0.601026531
DOWN	GATA1 21571218 ChIP-Seq MEGAKARYOCYTES Human	ChEA_2022		l: > 1000	Art	ChEA_2022.GATA1 21571218 ChIP-Seq MEGAKARYOCYTES Human		5.066871368	0.042549203	1.884237946	4.130799945	1.757110725	2.778381176	0.192731372	1.026119762	0.219066809	1.426327587	2.86E-06	0.396744728	1.070620017	0.263119628	0.677621572	3.99E-06	0.144866259	2.75E-06	33896	5.066871368	0.174390184	45267	0.042549203	8.81E-06	185244	1.884237946	0.018375146	95239	4.130799945	0.103357512	60185	1.757110725	0.017005655	79277	2.778381176	0.044163727	70269	0.192731372	0.000201909	134700	1.026119762	0.00522684	111626	0.219066809	0.000280425	167057	0.20083477	-0.988732437	-0.592220871	-0.167245965	-0.617603575	-0.418300084	-0.952035786	-0.767657692	-0.945812
DOWN	SOX6 21985497 ChIP-Seq MYOTUBES Mouse	ChEA_2022		l: > 1000	Art	ChEA_2022.SOX6 21985497 ChIP-Seq MYOTUBES Mouse		5.196828996	0.00559636	0.445034154	1.845138545	0.881361804	0.97599218	0.165621626	0.97599218	0.881361804	1.425526375	2.86E-06	0.043458891	0.424738364	0.101306164	0.212201399	3.99E-06	0.127836547	0.082448193	33110	5.196828996	0.183450598	44492	0.00559636	1.52E-07	196695	0.445034154	0.001025052	154469	1.845138545	0.020622043	103939	0.881361804	0.004278618	111380	0.97599218	0.005449727	113010	0.165621626	0.000149103	140548	0.97599218	0.004728635	113535	0.881361804	0.004539126	120768	1.524625151	-0.998361283	-0.893379996	-0.603901593	-0.798749986	-0.778886185	-0.957946084	-0.778886185	-0.798749986
DOWN	GATA2 21186366 ChIP-Seq BM-HSCs Mouse	ChEA_2022		l: > 1000	Art	ChEA_2022.GATA2 21186366 ChIP-Seq BM-HSCs Mouse		5.189628685	0.037031676	0.43886743	0.220941655	1.686826217	2.705611553	0.560147082	3.573464716	0.560147082	1.424002333	2.86E-06	0.043352985	0.00719983	0.25511136	0.650310171	3.99E-06	0.728138216	0.023232212	33132	5.189628685	0.182942601	44514	0.037031676	6.67E-06	186520	0.43886743	0.000996841	154805	0.220941655	0.000295685	173850	1.686826217	0.01567241	80447	2.705611553	0.041880605	71681	0.560147082	0.001705513	97780	3.573464716	0.063390201	48046	0.560147082	0.001833445	139044	0.391054436	-0.989885653	-0.894580036	-0.944676753	-0.634392398	-0.439475474	-0.867621496	-0.281120872	-0.867621496
DOWN	TCF7L2 21901280 ChIP-Seq H4IIE Rat	ChEA_2022		k: 501-1000	Art	ChEA_2022.TCF7L2 21901280 ChIP-Seq H4IIE Rat		5.49815732	0.923132332	3.270701012	13.29011784	1.746399184	3.270701012	0.422279071	4.670180636	2.971083919	1.420353151	2.86E-06	0.667161249	2.981716175	0.255998194	0.749889288	3.99E-06	0.920262625	0.550239323	30778	5.49815732	0.20534144	41900	0.923132332	0.004147422	101225	3.270701012	0.055365726	64061	13.29011784	1.069870926	12285	1.746399184	0.01679895	79484	3.270701012	0.061201737	62222	0.422279071	0.000969282	110469	4.670180636	0.108270586	36433	2.971083919	0.051581456	64671	-0.520117651	-0.899603564	-0.69265884	1.083844097	-0.822612221	-0.69265884	-0.950650436	-0.582401259	-0.717250851
DOWN	AR 35650195 ChIP-Seq DSRCT Human Mesenchymal Sarcoma	ChEA_2022		k: 501-1000	Art	ChEA_2022.AR 35650195 ChIP-Seq DSRCT Human Mesenchymal Sarcoma		5.404968107	0.045627341	3.044090423	1.045234027	0.918597124	0.07528003	0.026390731	5.817594093	0.918597124	1.417160355	2.86E-06	0.631017811	0.21202761	0.10578385	2.75E-06	3.99E-06	1.156016993	0.085659351	31430	5.404968107	0.198439695	42618	0.045627341	1.01E-05	184395	3.044090423	0.047959474	69394	1.045234027	0.006617604	127798	0.918597124	0.004647777	110198	0.07528003	3.24E-05	179088	0.026390731	3.79E-06	173227	5.817594093	0.168008	27965	0.918597124	0.004930761	119618	-0.060912655	-0.987897911	-0.428589812	-0.779184038	-0.803519427	-0.980601012	-0.9927905	0.064863673	-0.803519427
DOWN	CTCF 21964334 Chip-Seq Bcells Human	ChEA_2022		l: > 1000	Art	ChEA_2022.CTCF 21964334 Chip-Seq Bcells Human		5.091904245	2.045643499	0.855080722	2.205608845	1.749537069	1.749537069	0.30386391	0.624954253	0.126581133	1.410535866	0.023306674	0.12883886	0.520467274	0.262123196	0.407589631	3.99E-06	0.052849641	2.75E-06	33791	5.091904245	0.17611759	45119	2.045643499	0.020366209	60950	0.855080722	0.003784195	131585	2.205608845	0.029466646	93302	1.749537069	0.016859372	79413	1.749537069	0.017511702	91022	0.30386391	0.000501891	122247	0.624954253	0.001938829	133888	0.126581133	9.36E-05	177887	1.11555405	-0.558547101	-0.801891412	-0.527310588	-0.617146684	-0.617146684	-0.924728033	-0.851991673	-0.967156119
DOWN	HIF1A 21447827 ChIP-Seq MCF-7 Human	ChEA_2022		i: 201-300	Art	ChEA_2022.HIF1A 21447827 ChIP-Seq MCF-7 Human		6.507871084	1.852019848	2.290914474	4.768437872	0.493888751	0.670800764	9.850691984	8.632196	1.852019848	1.407869122	2.86E-06	0.423503403	0.983297504	0.02243609	0.11890186	1.010233516	1.37138367	0.257675147	24593	6.507871084	0.28768695	34822	1.852019848	0.016693276	67949	2.290914474	0.027162958	83725	4.768437872	0.137729185	52258	0.493888751	0.001343549	135360	0.670800764	0.002574359	128119	9.850691984	0.527453826	8638	8.632196	0.369901179	16087	1.852019848	0.020042645	87884	-0.272788042	-0.733561768	-0.683040274	-0.429848124	-0.911937065	-0.885753902	0.105975756	-0.095821048	-0.733561768
DOWN	CEBPB 26923725 Chip-Seq HEMOGENIC-ENDOTHELIUM Mouse	ChEA_2022		l: > 1000	Art	ChEA_2022.CEBPB 26923725 Chip-Seq HEMOGENIC-ENDOTHELIUM Mouse		5.095335105	0.144090872	0.91255241	0.198551607	3.724311593	2.077857077	0.459188283	1.350368709	0.267723176	1.399165691	2.86E-06	0.144335334	0.00287847	0.601715773	0.487687877	3.99E-06	0.222789005	2.75E-06	33773	5.095335105	0.176355002	45100	0.144090872	0.000101047	167130	0.91255241	0.004309977	129949	0.198551607	0.000238792	175600	3.724311593	0.076398903	43275	2.077857077	0.024700936	82022	0.459188283	0.001146127	105191	1.350368709	0.009052069	99103	0.267723176	0.000418828	163060	0.318994748	-0.962374554	-0.788161982	-0.949048358	-0.241846868	-0.550685357	-0.888022608	-0.696384743	-0.932469274
DOWN	KDM2B 26808549 Chip-Seq DND41 Human	ChEA_2022		l: > 1000	Art	ChEA_2022.KDM2B 26808549 Chip-Seq DND41 Human		5.039208228	1.127442141	12.92277911	18.12363968	4.762497814	8.791795379	6.579301084	5.93134411	7.634059966	1.399165691	2.86E-06	2.61473259	4.27657372	0.790444812	2.175611391	0.87704484	1.246384402	1.717401041	34259	5.039208228	0.172491178	45501	1.127442141	0.006186412	90174	12.92277911	0.864313217	11373	18.12363968	1.989594448	4373	4.762497814	0.124929409	32753	8.791795379	0.4422188	23044	6.579301084	0.235293803	14607	5.93134411	0.174642271	26522	7.634059966	0.340545301	23056	-0.66758959	-0.914205376	-0.247843999	0.329511429	-0.683788461	-0.459267235	-0.57974944	-0.616255832	-0.521562682
DOWN	EP300 20729851 ChIP-Seq FORBRAIN MIDBRAIN LIMB HEART Mouse	ChEA_2022		l: > 1000	Art	ChEA_2022.EP300 20729851 ChIP-Seq FORBRAIN MIDBRAIN LIMB HEART Mouse		5.126832309	1.809097833	2.336204074	5.126832309	0.72198024	4.510462727	2.336204074	5.454579104	1.809097833	1.397793929	2.86E-06	0.498095931	1.277628992	0.076484108	1.105935827	0.233868583	1.131353952	0.289504697	33644	5.126832309	0.178542045	44958	1.809097833	0.015928482	68711	2.336204074	0.028247555	82957	5.126832309	0.159210588	48923	0.72198024	0.002871083	120040	4.510462727	0.116392301	49129	2.336204074	0.029666924	41728	5.454579104	0.147694941	30093	1.809097833	0.019124402	88639	-0.052635279	-0.624935495	-0.527807185	-0.052635279	-0.838018094	-0.153160725	-0.527807185	0.055559678	-0.624935495
DOWN	TCF3 18467660 ChIP-ChIP MESCs Mouse	ChEA_2022		k: 501-1000	Art	ChEA_2022.TCF3 18467660 ChIP-ChIP MESCs Mouse		5.268901557	0.956774872	2.523217505	3.580339304	1.699514209	10.64187522	3.292754897	3.884118019	1.885007163	1.397793929	2.86E-06	0.525639423	0.883106187	0.254226623	2.445286439	0.333205425	0.763703782	0.300253693	32435	5.268901557	0.188574275	43736	0.956774872	0.004455227	98935	2.523217505	0.032951007	77868	3.580339304	0.077646538	68028	1.699514209	0.015909067	80192	10.64187522	0.647915519	17277	3.292754897	0.058934523	30109	3.884118019	0.074890713	43995	1.885007163	0.020762984	87184	-0.448563662	-0.87827821	-0.709804214	-0.605424472	-0.795753201	0.813445963	-0.6332692	-0.576406704	-0.775965564
DOWN	P300 18555785 Chip-Seq ESCs Mouse	ChEA_2022		l: > 1000	Art	ChEA_2022.P300 18555785 Chip-Seq ESCs Mouse		5.059555619	0.417442996	4.217916128	1.925064737	2.821442185	1.925064737	0.417442996	1.492531723	0.27912321	1.39719989	2.86E-06	0.91151171	0.446469868	0.482212288	0.452966917	3.99E-06	0.256120919	2.75E-06	33907	5.059555619	0.173886965	45280	0.417442996	0.000848095	135171	4.217916128	0.092077854	51186	1.925064737	0.022447315	102599	2.821442185	0.043846751	55820	1.925064737	0.0212018	87914	0.417442996	0.000947208	110783	1.492531723	0.011058348	94571	0.27912321	0.000455256	161655	0.17416853	-0.897155143	-0.148333502	-0.578500676	-0.404883736	-0.578500676	-0.897155143	-0.66564897	-0.929507891
DOWN	CEBPB 20176806 ChIP-Seq MACROPHAGES Mouse	ChEA_2022		l: > 1000	Art	ChEA_2022.CEBPB 20176806 ChIP-Seq MACROPHAGES Mouse		4.987849999	0.144525093	3.188967777	12.32081827	2.041332482	4.152376537	1.882183748	0.169835507	2.572614204	1.375402207	2.86E-06	0.673718204	3.030040283	0.317390226	1.025053661	0.139866062	1.78E-05	0.480075523	34734	4.987849999	0.168993129	46747	0.144525093	0.000101657	167114	3.188967777	0.052633176	66333	12.32081827	0.919502312	13999	2.041332482	0.022952109	70142	4.152376537	0.098645099	52627	1.882183748	0.019256396	50644	0.169835507	0.000143186	172909	2.572614204	0.038673465	70450	-0.542102184	-0.982437393	-0.692048354	1.183893359	-0.793854206	-0.610521488	-0.808478752	-0.979537521	-0.745990339
DOWN	EGR1 20690147 ChIP-Seq ERYTHROLEUKEMIA Human	ChEA_2022		l: > 1000	Art	ChEA_2022.EGR1 20690147 ChIP-Seq ERYTHROLEUKEMIA Human		4.639320851	0.130771565	4.010754145	4.975959407	0.472359678	3.43999292	0.174627858	1.606115993	0.763562685	1.373927626	2.86E-06	0.924993278	1.347992984	0.014558079	0.886165404	3.99E-06	0.288554911	0.05594342	37197	4.639320851	0.146201254	49473	0.130771565	8.32E-05	168386	4.010754145	0.083255205	54228	4.975959407	0.149977938	50869	0.472359678	0.001228968	136669	3.43999292	0.067701323	60556	0.174627858	0.000165759	139140	1.606115993	0.012805512	89196	0.763562685	0.003406851	125919	-0.062312695	-0.968435658	-0.180014239	0.066453598	-0.891065418	-0.288564125	-0.958235383	-0.650985551	-0.827563968
DOWN	CDX2 20551321 ChIP-Seq CACO-2 Human	ChEA_2022		j: 301-500	Art	ChEA_2022.CDX2 20551321 ChIP-Seq CACO-2 Human		5.890336367	0.500382084	0.641956615	3.451132481	2.15403402	2.540511723	1.50645655	0.641956615	0.152366557	1.373157978	2.86E-06	0.0904725	0.757832253	0.3019816	0.540008367	0.070930127	0.054452962	2.75E-06	27923	5.890336367	0.235679859	38323	0.500382084	0.001218579	127402	0.641956615	0.002132901	142561	3.451132481	0.072143463	69938	2.15403402	0.025556432	68027	2.540511723	0.036925337	73411	1.50645655	0.012335711	58031	0.641956615	0.002045759	132665	0.152366557	0.000135657	174244	0.544034584	-0.874725751	-0.844314815	-0.352346113	-0.562020991	-0.4973236	-0.675987313	-0.844314815	-0.956303158
DOWN	RUNX2 22187159 ChIP-Seq PCA Human	ChEA_2022		l: > 1000	Art	ChEA_2022.RUNX2 22187159 ChIP-Seq PCA Human		4.731115781	0.000111604	0.09496884	0.024192255	0.053773906	0.779277973	0.006604096	0.158483782	0.020364818	1.362701301	2.86E-06	3.48E-06	2.82E-06	3.40E-06	0.157175596	3.99E-06	1.78E-05	2.75E-06	36287	4.731115781	0.152044051	48402	0.000111604	6.06E-11	199603	0.09496884	4.67E-05	185765	0.024192255	3.55E-06	195721	0.053773906	1.59E-05	183880	0.779277973	0.003474296	122614	0.006604096	2.37E-07	183864	0.158483782	0.000124685	174143	0.020364818	2.42E-06	194620	4.300796625	-0.999964606	-0.974674356	-0.993248678	-0.985369686	-0.81134911	-0.99808898	-0.958565145	-0.994287583
DOWN	FOXA1 27270436 ChIP-Seq LNCaP Human Prostate Carcinoma	ChEA_2022		l: > 1000	Art	ChEA_2022.FOXA1 27270436 ChIP-Seq LNCaP Human Prostate Carcinoma		4.841932807	0.09294673	1.734596552	5.384148689	1.605306566	6.90736712	3.866670516	2.841073776	3.226484923	1.35910026	2.86E-06	0.358598416	1.372922864	0.241317868	1.748446597	0.456901172	0.567594713	0.665584076	35678	4.841932807	0.15925013	47705	0.09294673	4.20E-05	174744	1.734596552	0.015572426	98558	5.384148689	0.175593248	46161	1.605306566	0.014194205	82371	6.90736712	0.272965108	30776	3.866670516	0.081269072	26063	2.841073776	0.040068968	60665	3.226484923	0.060830731	59219	-0.269216516	-0.981516725	-0.710844838	-0.197077243	-0.730673023	0.245449816	-0.402070337	-0.546893016	-0.491776401
DOWN	SOX2 22085726 ChIP-Seq NPCs Mouse	ChEA_2022		l: > 1000	Art	ChEA_2022.SOX2 22085726 ChIP-Seq NPCs Mouse		4.903414328	2.87746871	0.745176046	0.924841614	0.462950681	0.831569709	0.019116089	1.13307159	0.101392751	1.350682552	0.114050915	0.105422317	0.182929024	0.013794517	0.169553518	3.99E-06	0.164536958	2.75E-06	35225	4.903414328	0.163320034	47355	2.87746871	0.040296889	46924	0.745176046	0.002873936	136383	0.924841614	0.005180939	134316	0.462950681	0.001180496	137103	0.831569709	0.00395621	120440	0.019116089	1.99E-06	176366	1.13307159	0.006373204	106457	0.101392751	6.01E-05	181757	0.604454762	-0.37673531	-0.818044739	-0.777880556	-0.883087061	-0.798627111	-0.994322412	-0.732286666	-0.972044857
DOWN	TAL1 21186366 ChIP-Seq BM-HSCs Mouse	ChEA_2022		l: > 1000	Art	ChEA_2022.TAL1 21186366 ChIP-Seq BM-HSCs Mouse		4.877126563	0.013789266	0.546254988	0.24684435	1.273097021	1.96950754	0.374639586	1.526947177	0.182302342	1.347971012	2.86E-06	0.066242894	0.016221162	0.180406373	0.459671732	3.99E-06	0.262889412	2.75E-06	35397	4.877126563	0.161573573	47468	0.013789266	9.25E-07	193700	0.546254988	0.001544366	149390	0.24684435	0.00036908	172703	1.273097021	0.008927258	94676	1.96950754	0.022192046	86949	0.374639586	0.000762919	113657	1.526947177	0.011574205	92644	0.182302342	0.0001942	170511	1.248817712	-0.995854173	-0.86329483	-0.935054292	-0.701201416	-0.555321894	-0.903887887	-0.64717668	-0.951209362
DOWN	GABP 17652178 ChIP-ChIP JURKAT Human	ChEA_2022		k: 501-1000	Art	ChEA_2022.GABP 17652178 ChIP-ChIP JURKAT Human		5.287059071	0.963733349	0.575147839	26.45402916	0.475769474	8.830099884	0.02563566	1.308670789	8.155331859	1.336358984	2.86E-06	0.07525182	5.001178062	0.017132201	1.947127317	3.99E-06	0.200119476	1.630527785	32256	5.287059071	0.189876232	43575	0.963733349	0.004520267	98805	0.575147839	0.001712057	146724	26.45402916	4.238941058	944	0.475769474	0.001246775	136292	8.830099884	0.446080553	22966	0.02563566	3.57E-06	173433	1.308670789	0.008501664	100618	8.155331859	0.388639586	20480	-0.726039296	-0.937051945	-0.960303533	1.388435948	-0.966536085	-0.581315965	-0.9977343	-0.91750651	-0.607690218
DOWN	LMO2 26923725 Chip-Seq HEMANGIOBLAST Mouse	ChEA_2022		l: > 1000	Art	ChEA_2022.LMO2 26923725 Chip-Seq HEMANGIOBLAST Mouse		4.849081607	0.712707524	0.888675738	0.041496657	0.797241398	1.597178914	0.156135797	1.20709253	0.334555672	1.335596699	2.86E-06	0.137530157	2.82E-06	0.092256323	0.367246765	3.99E-06	0.186269329	2.75E-06	35637	4.849081607	0.159720722	47674	0.712707524	0.00247214	111955	0.888675738	0.004087389	130413	0.041496657	1.04E-05	193046	0.797241398	0.00350086	115202	1.597178914	0.014594499	93813	0.156135797	0.000132512	141569	1.20709253	0.007233096	103887	0.334555672	0.000654034	157751	1.700870121	-0.823452585	-0.783544426	-0.987919773	-0.804175509	-0.629748949	-0.957406622	-0.713229319	-0.912719506
DOWN	SALL4 18804426 ChIP-ChIP MESCs Mouse	ChEA_2022		k: 501-1000	Art	ChEA_2022.SALL4 18804426 ChIP-ChIP MESCs Mouse		5.141418822	3.952420072	1.922197195	2.154048565	3.601062079	7.608497071	7.063799497	7.608497071	1.330027472	1.335035805	0.219411633	0.388837762	0.482389827	0.55137271	1.746666998	0.87704484	1.457933276	0.172725971	33440	5.141418822	0.179559441	44889	3.952420072	0.076028511	34006	1.922197195	0.019122963	94776	2.154048565	0.028105072	94889	3.601062079	0.071425999	44141	7.608497071	0.331191982	27485	7.063799497	0.271223736	13229	7.608497071	0.287369641	19206	1.330027472	0.010336773	102847	-0.280840318	-0.425355729	-0.692832735	-0.660531819	-0.469524057	0	-0.060152071	0	-0.778227955
DOWN	TP63 30713093 ChIP-Seq Epithelial Human Tongue SCC	ChEA_2022		l: > 1000	Art	ChEA_2022.TP63 30713093 ChIP-Seq Epithelial Human Tongue SCC		4.677590685	0.029917299	5.972496536	3.784455497	1.231883007	2.835149128	0.66923395	1.332696663	2.20059577	1.329498186	2.86E-06	1.283212933	0.980390104	0.170815146	0.693545949	3.99E-06	0.221680417	0.386751969	36821	4.677590685	0.148623235	49094	0.029917299	4.36E-06	189659	5.972496536	0.18461676	34152	3.784455497	0.086752206	65760	1.231883007	0.008358609	95728	2.835149128	0.045986872	69743	0.66923395	0.002434484	90362	1.332696663	0.008816694	99662	2.20059577	0.028297255	77709	-0.195674056	-0.993056644	0.243277067	-0.335035011	-0.761944546	-0.48799255	-0.865280981	-0.743939887	-0.593642191
DOWN	IRF8 21731497 ChIP-ChIP J774 Mouse	ChEA_2022		i: 201-300	Art	ChEA_2022.IRF8 21731497 ChIP-ChIP J774 Mouse		6.171212207	0.139487054	0.323234379	1.167253009	2.416687179	1.928910834	0.648964635	1.928910834	0.323234379	1.326046417	2.86E-06	0.026576851	0.226370893	0.32668419	0.39403731	3.99E-06	0.306367835	2.75E-06	26200	6.171212207	0.258692144	36414	0.139487054	9.47E-05	167461	0.323234379	0.000540747	165909	1.167253009	0.008252846	123716	2.416687179	0.032168883	62047	1.928910834	0.021286603	87846	0.648964635	0.002289249	92124	1.928910834	0.018470023	82427	0.323234379	0.000610519	158813	1.092571442	-0.956467324	-0.910213451	-0.735830181	-0.522119064	-0.601615559	-0.837950559	-0.601615559	-0.910213451
DOWN	OLIG2 23332759 ChIP-Seq OLIGODENDROCYTES Mouse	ChEA_2022		l: > 1000	Art	ChEA_2022.OLIG2 23332759 ChIP-Seq OLIGODENDROCYTES Mouse		4.66500878	0.335500348	1.834435615	0.748426236	4.152093395	2.470909057	0.224469067	3.239944325	0.08835143	1.304033951	2.86E-06	0.384619852	0.139731941	0.671570429	0.593578827	3.99E-06	0.64570231	2.75E-06	36897	4.66500878	0.147824769	49167	0.335500348	0.000547818	144334	1.834435615	0.017416635	96315	0.748426236	0.003392905	140406	4.152093395	0.094957513	38269	2.470909057	0.034929758	74789	0.224469067	0.000273882	130749	3.239944325	0.052109658	51829	0.08835143	4.56E-05	183016	0.109032501	-0.910864039	-0.568334972	-0.811076015	-0.09831317	-0.434173688	-0.93900704	-0.277649014	-0.97486235
DOWN	CLOCK 20551151 ChIP-Seq 293T Human	ChEA_2022		j: 301-500	Art	ChEA_2022.CLOCK 20551151 ChIP-Seq 293T Human		5.457079593	2.773324996	19.4056674	8.563164415	6.893742682	2.375177685	2.018172165	10.48207504	4.820794	1.295288621	0.092529032	2.985175511	1.779610498	0.927378189	0.507855877	0.137284871	1.707211535	0.888228141	30970	5.457079593	0.202284616	42053	2.773324996	0.037432758	48581	19.4056674	1.949020824	3335	8.563164415	0.444162907	24725	6.893742682	0.261761182	19858	2.375177685	0.032275596	77255	2.018172165	0.022139479	45946	10.48207504	0.545428289	11902	4.820794	0.135800355	41102	-0.629943295	-0.787740069	0.606869282	-0.469263474	-0.553388167	-0.813514063	-0.837369683	-0.377671842	-0.665355126
DOWN	NANOG 18358816 ChIP-ChIP MESCs Mouse	ChEA_2022		k: 501-1000	Art	ChEA_2022.NANOG 18358816 ChIP-ChIP MESCs Mouse		4.883852875	0.261428618	0.818340187	0.938933966	0.938933966	2.901664322	0.610998104	3.487263099	2.153029135	1.287542168	2.86E-06	0.119178952	0.183763458	0.106701043	0.675276332	3.99E-06	0.669239332	0.352618892	35357	4.883852875	0.162019551	47413	0.261428618	0.000332626	151374	0.818340187	0.003465988	133071	0.938933966	0.005340032	133389	0.938933966	0.004855849	109031	2.901664322	0.048169972	68867	0.610998104	0.002029227	93913	3.487263099	0.060368802	49092	2.153029135	0.027087166	79230	0.336945304	-0.927411458	-0.793560645	-0.766237622	-0.766237622	-0.362650052	-0.841691725	-0.252026244	-0.509541058
DOWN	STAT3 18555785 ChIP-Seq MESCs Mouse	ChEA_2022		l: > 1000	Art	ChEA_2022.STAT3 18555785 ChIP-Seq MESCs Mouse		4.628952177	0.496240559	4.35258748	4.087236144	0.96818941	2.918994839	0.785607097	0.628977072	0.628977072	1.284050491	2.86E-06	0.938244177	1.036805271	0.111354563	0.695799405	3.99E-06	0.052849641	0.035654483	37269	4.628952177	0.145548477	49558	0.496240559	0.001198491	128035	4.35258748	0.09805152	49924	4.087236144	0.101188972	60992	0.96818941	0.005163162	107539	2.918994839	0.048747092	68658	0.785607097	0.003354762	83869	0.628977072	0.00196387	133474	0.628977072	0.00231171	134215	0.055865669	-0.869168673	-0.052909826	-0.104192814	-0.756793867	-0.336338785	-0.7994859	-0.836854389	-0.836854389
DOWN	ZFX 18555785 Chip-Seq ESCs Mouse	ChEA_2022		l: > 1000	Art	ChEA_2022.ZFX 18555785 Chip-Seq ESCs Mouse		4.628952177	0.096975534	3.355361104	1.178716815	3.132153343	1.839767712	0.438172345	1.178716815	0.496240559	1.284050491	2.86E-06	0.705646117	0.249367648	0.526225566	0.433114765	3.99E-06	0.177300294	0.012295855	37268	4.628952177	0.145548477	49557	0.096975534	4.58E-05	174324	3.355361104	0.058269037	63123	1.178716815	0.008415747	123276	3.132153343	0.054035744	50437	1.839767712	0.019364578	89116	0.438172345	0.001043616	107546	1.178716815	0.00689703	104932	0.496240559	0.001438959	143957	0.330345196	-0.971938565	-0.248315397	-0.708544628	-0.293129148	-0.562370605	-0.883524716	-0.708544628	-0.869168673
DOWN	REST 19997604 ChIP-ChIP NEURONS Mouse	ChEA_2022		l: > 1000	Art	ChEA_2022.REST 19997604 ChIP-ChIP NEURONS Mouse		4.745492362	0.404448048	2.315073249	1.278866545	1.42318609	1.922808955	5.089290483	0.619518649	1.922808955	1.283731954	2.86E-06	0.485945382	0.272460991	0.209207456	0.449918212	0.6301407	0.052848007	0.304162	36213	4.745492362	0.152969496	48310	0.404448048	0.000796115	135912	2.315073249	0.027738871	83321	1.278866545	0.00990659	120369	1.42318609	0.011156256	89028	1.922808955	0.021152141	87926	5.089290483	0.140787938	19720	0.619518649	0.00190525	134081	1.922808955	0.021604093	86697	-0.05884737	-0.89774168	-0.499449585	-0.70623462	-0.676423054	-0.575906585	0.062526914	-0.848404869	-0.575906585
DOWN	CIITA 25753668 ChIP-Seq RAJI Human	ChEA_2022		j: 301-500	Art	ChEA_2022.CIITA 25753668 ChIP-Seq RAJI Human		5.337282227	0.1551212	0.483612094	0.952471456	2.339972084	2.339972084	0.1551212	0.0343598	4.151744815	1.277574431	2.86E-06	0.055335833	0.183294598	0.332864397	0.501430427	3.99E-06	1.78E-05	0.754705134	31888	5.337282227	0.193500733	43226	0.1551212	0.00011711	165049	0.483612094	0.001210469	152553	0.952471456	0.005495126	132398	2.339972084	0.030158967	64424	2.339972084	0.031325889	77764	0.1551212	0.000130796	141608	0.0343598	5.86E-06	191483	4.151744815	0.100722167	47909	0.227479202	-0.9527157	-0.869870563	-0.764876755	-0.49392325	-0.49392325	-0.9527157	-0.987970133	-0.185322246
DOWN	RUNX1 22412390 ChIP-Seq EML Mouse	ChEA_2022		l: > 1000	Art	ChEA_2022.RUNX1 22412390 ChIP-Seq EML Mouse		4.577643258	1.715232938	8.664034556	9.082576047	3.806004826	4.31005957	1.577096204	2.178473779	6.078013368	1.277574431	2.86E-06	1.844324649	2.301555534	0.616753369	1.067986734	0.098361521	0.403856655	1.351632363	37819	4.577643258	0.14233974	50007	1.715232938	0.014318467	70644	8.664034556	0.388507729	20612	9.082576047	0.499679817	23115	3.806004826	0.079787301	42547	4.31005957	0.10627928	50822	1.577096204	0.013519709	56171	2.178473779	0.023558509	73781	6.078013368	0.2158674	30787	-0.450107102	-0.772386419	-0.03982377	0.04147548	-0.533189264	-0.478663696	-0.789170443	-0.71717072	-0.294336023
DOWN	FLI1 21867929 ChIP-Seq TH2 Mouse	ChEA_2022		l: > 1000	Art	ChEA_2022.FLI1 21867929 ChIP-Seq TH2 Mouse		4.576855467	0.036303329	1.403058711	0.290851788	2.493461998	2.493461998	1.16541636	3.548291886	0.096117625	1.273891222	2.86E-06	0.277267496	0.024977831	0.424449053	0.593578827	0.019862493	0.722128508	2.75E-06	37821	4.576855467	0.142290752	50009	0.036303329	6.41E-06	186614	1.403058711	0.010188518	108391	0.290851788	0.00051241	169162	2.493461998	0.034245272	60621	2.493461998	0.035570303	74195	1.16541636	0.007382665	68048	3.548291886	0.062500257	48210	0.096117625	5.40E-05	182105	0.253208717	-0.988916096	-0.654793088	-0.919941424	-0.418230756	-0.418230756	-0.708778071	-0.202048321	-0.971920197
DOWN	E4F1 26484288 ChIP-Seq MOUSE EMBRYONIC FIBROBLAST Mouse	ChEA_2022		d: 11-20	Art	ChEA_2022.E4F1 26484288 ChIP-Seq MOUSE EMBRYONIC FIBROBLAST Mouse		14.32337405	6.916094978	0.788777755	0.788777755	0.102502637	0	0.788777755	0.788777755	0.102502637	1.265802345	0.107657708	0.090730356	0.114745592	3.40E-06	0	3.99E-06	0.060111289	2.75E-06	6514	14.32337405	1.39358334	9458	6.916094978	0.23279422	17316	0.788777755	0.003220095	134391	0.788777755	0.003768626	138980	0.102502637	5.79E-05	175526				0.788777755	0.003381896	83528	0.788777755	0.003088534	124269	0.102502637	6.14E-05	181199	0.528517743	-0.345771415	-0.827620998	-0.827620998	-0.952184916	-1	-0.827620998	-0.827620998	-0.952184916
DOWN	MYB 26560356 Chip-Seq TH2 Human	ChEA_2022		l: > 1000	Art	ChEA_2022.MYB 26560356 Chip-Seq TH2 Human		4.496349208	0.480733856	2.509964549	6.267367227	1.11100094	1.217579808	1.217579808	2.334465933	2.167372852	1.260198512	2.86E-06	0.53753749	1.587907229	0.136646329	0.27080224	0.033897889	0.437123753	0.37370028	38978	4.496349208	0.137329028	51068	0.480733856	0.00112476	129009	2.509964549	0.032605772	78269	6.267367227	0.237927152	37604	1.11100094	0.00679867	99693	1.217579808	0.008481583	105254	1.217579808	0.008058345	66101	2.334465933	0.027053173	70569	2.167372852	0.027449284	78905	-0.253725832	-0.903428269	-0.557191029	0.339990104	-0.78962391	-0.771102408	-0.771102408	-0.58528777	-0.61228113
DOWN	RARB 27405468 Chip-Seq BRAIN Mouse	ChEA_2022		l: > 1000	Art	ChEA_2022.RARB 27405468 Chip-Seq BRAIN Mouse		4.478046166	0.468460196	0.590507634	0.9937753	1.559380009	4.478046166	1.432004855	5.318802963	2.313068685	1.25488502	2.86E-06	0.078163747	0.201035918	0.238410258	1.1144866	0.075631042	1.125765096	0.409326615	39075	4.478046166	0.136213268	51174	0.468460196	0.00106806	129767	0.590507634	0.001804722	145936	0.9937753	0.005982051	129377	1.559380009	0.013393653	84706	4.478046166	0.114725297	49371	1.432004855	0.011146537	60078	5.318802963	0.140433569	31138	2.313068685	0.031263732	76080	-0.14104097	-0.891022115	-0.864697505	-0.780622312	-0.668051434	-0.14104097	-0.69296329	0.16419988	-0.524785856
DOWN	SOX2 18555785 Chip-Seq ESCs Mouse	ChEA_2022		l: > 1000	Art	ChEA_2022.SOX2 18555785 Chip-Seq ESCs Mouse		4.496027867	0.479642789	2.83211116	0.681028889	3.256570922	0.608177519	0.212447646	0.936960718	0.479642789	1.25488502	2.86E-06	0.602656867	0.120350964	0.532715224	0.104902755	3.99E-06	0.119496327	0.011294186	38979	4.496027867	0.137309399	51071	0.479642789	0.00111966	129019	2.83211116	0.041512597	73141	0.681028889	0.002809343	144119	3.256570922	0.058413898	47906	0.608177519	0.002116132	131309	0.212447646	0.000245332	132474	0.936960718	0.004357987	117547	0.479642789	0.001344311	144679	0.331874421	-0.870109376	-0.337430916	-0.8199601	-0.249178463	-0.83793094	-0.939555287	-0.758099836	-0.870109376
DOWN	WT1 19549856 ChIP-ChIP CCG9911 Human	ChEA_2022		h: 101-200	Art	ChEA_2022.WT1 19549856 ChIP-ChIP CCG9911 Human		6.037839156	2.555959453	0.79748371	6.037839156	4.043122918	0.79748371	1.109223162	1.978785994	0.79748371	1.25488502	0.023306674	0.110826642	1.131224205	0.526225566	0.154579729	0.017438799	0.306367835	0.05594342	26916	6.037839156	0.247631197	37054	2.555959453	0.031794955	51219	0.79748371	0.003291569	133822	6.037839156	0.220819184	39200	4.043122918	0.090038654	39199	0.79748371	0.003638528	121621	1.109223162	0.006687885	69193	1.978785994	0.019437517	80831	0.79748371	0.003716271	124311	0	-0.484938421	-0.797927766	0	-0.263869365	-0.797927766	-0.735595911	-0.579256042	-0.797927766
DOWN	TAL1 20566737 ChIP-Seq PRIMARY FETAL LIVER ERYTHROID Mouse	ChEA_2022		l: > 1000	Art	ChEA_2022.TAL1 20566737 ChIP-Seq PRIMARY FETAL LIVER ERYTHROID Mouse		4.419799899	0.515071316	5.92570404	10.79841282	11.29159973	8.539703705	1.455587944	3.649795866	5.92570404	1.231427744	2.86E-06	1.239764224	2.688368486	1.996252303	2.098138162	0.079954768	0.748670324	1.319866179	39635	4.419799899	0.132692841	51583	0.515071316	0.001291175	126561	5.92570404	0.181735272	34275	10.79841282	0.706307104	16986	11.29159973	0.702273136	9274	8.539703705	0.417222444	23541	1.455587944	0.011516695	59538	3.649795866	0.066127222	47233	5.92570404	0.205184085	31833	-0.55679846	-0.937486168	-0.426509901	-0.037289819	0.03873421	-0.212567718	-0.836802649	-0.62598833	-0.426509901
DOWN	KLF4 19030024 ChIP-ChIP MESCs Mouse	ChEA_2022		l: > 1000	Art	ChEA_2022.KLF4 19030024 ChIP-ChIP MESCs Mouse		4.493557113	0.250217861	0.025840281	0.343561699	0.60529481	0.211523512	0.78000777	1.105482683	0.688674263	1.226812097	2.86E-06	3.48E-06	0.036475802	0.048833849	0.018794081	3.99E-06	0.157777147	0.046366162	38992	4.493557113	0.137158526	51083	0.250217861	0.00030471	152315	0.025840281	3.46E-06	195753	0.343561699	0.000714962	164303	0.60529481	0.002018036	126396	0.211523512	0.000255976	161420	0.78000777	0.003307111	84021	1.105482683	0.006066623	107283	0.688674263	0.002771351	130671	2.497890886	-0.927537589	-0.991534986	-0.902599244	-0.83538756	-0.938080807	-0.792145238	-0.714113438	-0.814614248
DOWN	GATA3 30127528 ChIP-Seq BE2C Human Brain Neuroblastoma	ChEA_2022		k: 501-1000	Art	ChEA_2022.GATA3 30127528 ChIP-Seq BE2C Human Brain Neuroblastoma		4.584824997	0.172146337	3.18234662	2.100939949	0.213267659	0.382699716	0.261575152	0.743734365	0.010197072	1.204181548	2.86E-06	0.65184063	0.471973398	3.40E-06	0.056972801	3.99E-06	0.082170022	2.75E-06	37766	4.584824997	0.142786716	49971	0.172146337	0.000144227	163103	3.18234662	0.052414841	66441	2.100939949	0.026736281	95665	0.213267659	0.000250522	160678	0.382699716	0.000837912	146171	0.261575152	0.000371915	127001	0.743734365	0.002745863	126395	0.010197072	6.08E-07	196940	0.368864496	-0.947277883	-0.269467502	-0.491437877	-0.935718745	-0.889922607	-0.922392638	-0.798523631	-0.996292667
DOWN	ESRRB 18555785 Chip-Seq ESCs Mouse	ChEA_2022		l: > 1000	Art	ChEA_2022.ESRRB 18555785 Chip-Seq ESCs Mouse		4.303559683	0.114520386	1.974262158	2.493461998	1.974262158	0.776839077	0.114520386	0.957312131	0.553602499	1.198253496	2.86E-06	0.411178737	0.597826655	0.3019816	0.156087078	3.99E-06	0.123810085	0.022463821	40672	4.303559683	0.125805011	52716	0.114520386	6.38E-05	171579	1.974262158	0.020172929	93443	2.493461998	0.037659906	86984	1.974262158	0.021468651	74587	0.776839077	0.003452583	122826	0.114520386	7.13E-05	148915	0.957312131	0.004549359	116334	0.553602499	0.001790853	139333	0.627868644	-0.964977797	-0.50253223	-0.385699821	-0.50253223	-0.788457807	-0.964977797	-0.743411859	-0.845570905
DOWN	IRF1 21803131 ChIP-Seq MONOCYTES Human	ChEA_2022		i: 201-300	Art	ChEA_2022.IRF1 21803131 ChIP-Seq MONOCYTES Human		5.243388591	0.133348069	0.197324391	0.010117674	0.086949907	0.086949907	0.005175348	0.086949907	0.005175348	1.197959278	2.86E-06	0.000472794	2.82E-06	3.40E-06	2.75E-06	3.99E-06	1.78E-05	2.75E-06	32562	5.243388591	0.186752476	43858	0.133348069	8.65E-05	168096	0.197324391	0.000201521	174623	0.010117674	6.20E-07	198036	0.086949907	4.16E-05	177765	0.086949907	4.33E-05	176456	0.005175348	1.46E-07	184903	0.086949907	3.75E-05	182683	0.005175348	1.57E-07	198010	14.72551773	-0.954954792	-0.936409089	-0.995534024	-0.969154385	-0.969154385	-0.997570469	-0.969154385	-0.997570469
DOWN	ETS2 20176728 ChIP-ChIP TROPHOBLAST STEM CELLS Mouse	ChEA_2022		h: 101-200	Art	ChEA_2022.ETS2 20176728 ChIP-ChIP TROPHOBLAST STEM CELLS Mouse		5.867789576	0.869841194	0.385315651	0.869841194	0.591770875	1.23197926	0.074731168	1.690669081	7.167053321	1.192730282	2.86E-06	0.037703103	0.155217996	0.043938753	0.243941522	3.99E-06	0.253236941	1.120868343	28139	5.867789576	0.233879061	38892	0.869841194	0.003682394	103196	0.385315651	0.000768409	159249	0.869841194	0.00458304	136028	0.591770875	0.001928867	128481	1.23197926	0.008683381	104909	0.074731168	3.04E-05	157740	1.690669081	0.01418928	87276	7.167053321	0.300154618	24863	-0.138475606	-0.805611842	-0.900020392	-0.805611842	-0.857812821	-0.742941447	-0.974737993	-0.669503276	0.160733239
DOWN	RBPJ 22232070 ChIP-Seq NCS Mouse	ChEA_2022		e: 21-30	Art	ChEA_2022.RBPJ 22232070 ChIP-Seq NCS Mouse		10.79401628	5.848189828	0.032451593	2.776235729	0	0.032451593	0.032451593	1.068307957	5.848189828	1.184734474	0.107657708	3.48E-06	0.37447475	0	2.75E-06	3.99E-06	0.102666248	0.532173053	10230	10.79401628	0.791422542	17139	5.848189828	0.16645361	22263	0.032451593	5.45E-06	194647	2.776235729	0.046685971	82488				0.032451593	6.02E-06	187084	0.032451593	5.72E-06	170801	1.068307957	0.005665471	110171	5.848189828	0.199851163	32922	0.456321857	-0.313338603	-0.976886381	-0.570853368	-1	-0.976886381	-0.976886381	-0.768678739	-0.313338603
DOWN	UTX 26944678 Chip-Seq JUKART Human	ChEA_2022		l: > 1000	Art	ChEA_2022.UTX 26944678 Chip-Seq JUKART Human		4.200794603	0.020220732	1.690242635	2.480505722	1.982014867	3.952647518	0.590786658	5.005653877	1.982014867	1.178335748	2.86E-06	0.346064606	0.597826655	0.303789986	0.979919821	3.99E-06	1.051123361	0.325527324	41458	4.200794603	0.119868528	53484	0.020220732	1.99E-06	192003	1.690242635	0.014786229	99332	2.480505722	0.037269553	87095	1.982014867	0.021637592	74060	3.952647518	0.08938368	54660	0.590786658	0.001897197	96086	5.005653877	0.12438407	34069	1.982014867	0.022955015	84955	-0.143825896	-0.994228488	-0.623142238	-0.466048351	-0.564300792	-0.188963507	-0.857261738	0.16798674	-0.564300792
DOWN	HSF1 23293686 ChIP-Seq STHDH STRIATAL Mouse	ChEA_2022		k: 501-1000	Art	ChEA_2022.HSF1 23293686 ChIP-Seq STHDH STRIATAL Mouse		4.534257289	4.981544499	5.457165331	2.12905785	1.87925739	0.788048544	1.251728983	9.645647084	3.72150249	1.170719458	0.324195741	1.064363	0.471973398	0.266058574	0.157175596	0.033897889	1.712737276	0.713449057	38472	4.534257289	0.139654392	50400	4.981544499	0.120775355	27073	5.457165331	0.154132256	39100	2.12905785	0.027456719	95426	1.87925739	0.019452151	76546	0.788048544	0.003552941	122400	1.251728983	0.008516705	65396	9.645647084	0.46185523	13913	3.72150249	0.080928294	53493	-0.465849339	-0.421755523	-0.375734699	-0.72063156	-0.749406339	-0.883770301	-0.824620132	0.601883043	-0.548251064
DOWN	TFAP2C 20629094 ChIP-Seq MCF-7 Human	ChEA_2022		l: > 1000	Art	ChEA_2022.TFAP2C 20629094 ChIP-Seq MCF-7 Human		4.307727091	0.40385085	1.466877187	0.716830782	4.990496782	3.40383074	0.140828654	0.140828654	0.716830782	1.167462625	2.86E-06	0.287797576	0.129085441	0.790444812	0.795644285	3.99E-06	1.78E-05	0.049294178	40633	4.307727091	0.126048779	52685	0.40385085	0.000793766	136000	1.466877187	0.011136451	106834	0.716830782	0.003112483	142855	4.990496782	0.137177431	31391	3.40383074	0.066285414	60864	0.140828654	0.000107804	144080	0.140828654	9.85E-05	176093	0.716830782	0.003002597	129040	-0.119694767	-0.895543498	-0.660769853	-0.822900715	0.135969619	-0.283259999	-0.960863621	-0.960863621	-0.822900715
DOWN	SUZ12 18555785 Chip-Seq ESCs Mouse	ChEA_2022		l: > 1000	Art	ChEA_2022.SUZ12 18555785 Chip-Seq ESCs Mouse		4.180540595	0.311276987	1.342122075	0.910082755	1.342122075	0.819704264	0.124290142	0.356422216	0.270580877	1.167462625	2.86E-06	0.258874775	0.180116863	0.192336763	0.166091202	3.99E-06	0.008766106	2.75E-06	42093	4.180540595	0.11871543	54512	0.311276987	0.000471568	146241	1.342122075	0.009322735	111186	0.910082755	0.005016901	134894	1.342122075	0.009921541	92240	0.819704264	0.003844116	120824	0.124290142	8.40E-05	146236	0.356422216	0.000630627	153419	0.270580877	0.000427817	162844	1.784348801	-0.907526255	-0.640849595	-0.748700947	-0.640849595	-0.771850756	-0.961148318	-0.89499078	-0.918941573
DOWN	NMYC 18555785 Chip-Seq ESCs Mouse	ChEA_2022		l: > 1000	Art	ChEA_2022.NMYC 18555785 Chip-Seq ESCs Mouse		4.170732816	0.150955034	1.475736543	0.917900608	1.752573637	1.610096462	0.36277086	0.412958215	0.665996112	1.166878159	2.86E-06	0.293019185	0.182309619	0.262123196	0.371194687	3.99E-06	0.012811807	0.045856913	42133	4.170732816	0.118159057	54545	0.150955034	0.000110904	165555	1.475736543	0.011271377	106485	0.917900608	0.005103464	134416	1.752573637	0.016917947	79384	1.610096462	0.014831526	93495	0.36277086	0.000715345	115082	0.412958215	0.000846555	149629	0.665996112	0.002591834	131876	1.179110582	-0.953250411	-0.607671674	-0.746355418	-0.541097176	-0.575198305	-0.893126089	-0.879329251	-0.811553243
DOWN	CTCF 18555785 Chip-Seq ESCs Mouse	ChEA_2022		l: > 1000	Art	ChEA_2022.CTCF 18555785 Chip-Seq ESCs Mouse		4.152376537	0.266839715	2.209314327	0.810988499	2.973728201	0.580144709	0.122282556	0.266839715	0.307102603	1.161038226	2.86E-06	0.472888847	0.15425491	0.500941761	0.100771863	3.99E-06	1.78E-05	2.75E-06	42624	4.152376537	0.11712126	54733	0.266839715	0.000346538	150862	2.209314327	0.025262384	84922	0.810988499	0.003983851	137941	2.973728201	0.048707703	53795	0.580144709	0.00192555	133518	0.122282556	8.13E-05	147294	0.266839715	0.000353463	162801	0.307102603	0.0005511	159667	0.346328039	-0.919521434	-0.431465387	-0.772748177	-0.257238971	-0.833468257	-0.961517333	-0.919521434	-0.908149006
DOWN	MEIS1 20887958 ChIP-Seq HPC-7 Mouse	ChEA_2022		l: > 1000	Art	ChEA_2022.MEIS1 20887958 ChIP-Seq HPC-7 Mouse		4.204862174	0.940894766	23.56623821	13.19208584	2.381675397	9.63616196	1.057987291	4.856973564	3.613224982	1.145963342	2.86E-06	4.502682136	3.104796313	0.387389466	2.268542869	0.019266169	0.990001215	0.72548288	41451	4.204862174	0.120100775	53476	0.940894766	0.004308563	99930	23.56623821	2.874351249	1327	13.19208584	1.054145742	12787	2.381675397	0.031243541	63740	9.63616196	0.531239354	20373	1.057987291	0.006084318	71521	4.856973564	0.117104776	35047	3.613224982	0.076287567	54328	-0.764855048	-0.938287924	0.606089504	-0.377369694	-0.857494153	-0.521122323	-0.931332672	-0.733437489	-0.794063585
DOWN	SOX2 19030024 ChIP-ChIP MESCs Mouse	ChEA_2022		k: 501-1000	Art	ChEA_2022.SOX2 19030024 ChIP-ChIP MESCs Mouse		4.403403625	0.713276992	1.768549402	13.65617862	6.376535725	2.57137652	0.99253189	1.544896125	1.157859006	1.135699467	2.86E-06	0.346922565	2.93337579	0.927378189	0.576960278	0.016369	0.256120919	0.136019852	39773	4.403403625	0.131710158	51831	0.713276992	0.002476092	111950	1.768549402	0.016188019	98048	13.65617862	1.129619288	10308	6.376535725	0.223957031	22372	2.57137652	0.037828002	73126	0.99253189	0.005354759	73551	1.544896125	0.011847909	92092	1.157859006	0.007833848	108628	-0.605750744	-0.919305227	-0.819890108	0.860426883	-0.462488954	-0.750825812	-0.891679139	-0.839974209	-0.875844172
DOWN	HNF4A 19761587 ChIP-ChIP CACO-2 Human	ChEA_2022		k: 501-1000	Art	ChEA_2022.HNF4A 19761587 ChIP-ChIP CACO-2 Human		4.284034045	0.085228469	2.938114143	4.284034045	0.173849062	2.139716304	0.215611529	0.755614852	2.139716304	1.130616164	2.86E-06	0.598390512	1.029141584	3.40E-06	0.48612181	3.99E-06	0.083316199	0.346220908	40868	4.284034045	0.124666023	52880	0.085228469	3.54E-05	176658	2.938114143	0.0446783	71535	4.284034045	0.111167938	57927	0.173849062	0.000166471	165806	2.139716304	0.026193555	81137	0.215611529	0.000252694	132123	0.755614852	0.002834289	125635	2.139716304	0.026753226	79555	0	-0.970891729	-0.277440416	0	-0.943509382	-0.452082166	-0.931064095	-0.783170489	-0.452082166
DOWN	SOX3 22085726 ChIP-Seq MUSCLE Mouse	ChEA_2022		l: > 1000	Art	ChEA_2022.SOX3 22085726 ChIP-Seq MUSCLE Mouse		4.03169486	0.532446058	1.645164838	1.253606061	2.112854277	0.599853446	0.105669167	0.93184993	0.93184993	1.125955143	2.86E-06	0.331023077	0.267549801	0.32771075	0.10432201	3.99E-06	0.119496327	0.085659351	47913	4.03169486	0.110412334	55932	0.532446058	0.001379754	125484	1.645164838	0.014008065	100259	1.253606061	0.0095191	121147	2.112854277	0.024588622	68707	0.599853446	0.002058602	131644	0.105669167	6.07E-05	150095	0.93184993	0.004310574	117608	0.93184993	0.005074061	118638	0.783129069	-0.841941105	-0.55304114	-0.65127028	-0.439188101	-0.823399268	-0.965527483	-0.734472571	-0.734472571
DOWN	CTCF 21964334 ChIP-Seq BJAB-B Human	ChEA_2022		l: > 1000	Art	ChEA_2022.CTCF 21964334 ChIP-Seq BJAB-B Human		3.998326372	0.224162822	0.224162822	1.589423216	1.461375397	0.838493929	0.014098301	0.167017442	0.000682688	1.125955143	2.86E-06	0.002391748	0.358921005	0.223699205	0.171138079	3.99E-06	1.78E-05	2.75E-06	48749	3.998326372	0.108592232	56445	0.224162822	0.000244556	154925	0.224162822	0.000260068	172518	1.589423216	0.015302163	110101	1.461375397	0.011763016	87922	0.838493929	0.004022369	120260	0.014098301	1.08E-06	178589	0.167017442	0.000138474	173337	0.000682688	2.72E-09	199386	1.300690833	-0.929981217	-0.929981217	-0.565347944	-0.597522239	-0.758867923	-0.995030608	-0.947013957	-0.999735196
DOWN	POU5F1 16518401 ChIP-PET MESCs Mouse	ChEA_2022		k: 501-1000	Art	ChEA_2022.POU5F1 16518401 ChIP-PET MESCs Mouse		4.215110153	3.2264025	0.931105192	2.167767186	3.2264025	7.25510116	1.065505729	0.699120791	0.931105192	1.124108419	0.15688509	0.145338222	0.489890056	0.521254308	1.690378973	0.019266169	0.069829713	0.085659351	41322	4.215110153	0.120686901	53402	3.2264025	0.05066259	41117	0.931105192	0.004487008	128474	2.167767186	0.028464201	94591	3.2264025	0.057336634	48549	7.25510116	0.301140386	28805	1.065505729	0.006171099	71387	0.699120791	0.002426317	129288	0.931105192	0.005065954	118640	-0.369799761	-0.499799948	-0.833699314	-0.646748882	-0.499799948	0.58679724	-0.812241894	-0.871670299	-0.833699314
DOWN	FOXM1 32153563 ChIP-Seq SKOV3 Human Ovary OvarianCancer	ChEA_2022		h: 101-200	Art	ChEA_2022.FOXM1 32153563 ChIP-Seq SKOV3 Human Ovary OvarianCancer		5.412440207	0.776964023	4.358992165	8.018623911	0.207133287	1.107818378	0.338518211	6.628277894	0.776964023	1.123862672	2.86E-06	0.703156426	1.402889728	3.40E-06	0.219567027	3.99E-06	0.991773991	0.053761462	31296	5.412440207	0.19898874	42486	0.776964023	0.002938002	107712	4.358992165	0.098340291	49871	8.018623911	0.389469463	27552	0.207133287	0.000236317	161056	1.107818378	0.007021327	108468	0.338518211	0.000622895	119404	6.628277894	0.218094416	23314	0.776964023	0.003527488	125372	-0.254109286	-0.837218965	-0.36683064	0.151788094	-0.945336354	-0.783259168	-0.917678735	-0.13178474	-0.837218965
DOWN	ELK4 26923725 Chip-Seq MESODERM Mouse	ChEA_2022		j: 301-500	Art	ChEA_2022.ELK4 26923725 Chip-Seq MESODERM Mouse		4.667587268	0.641280298	1.015183563	0.283662009	1.251141986	1.523416429	1.015183563	2.187624229	0.148066975	1.123173738	2.86E-06	0.161758792	0.026537666	0.158394305	0.325565194	0.016369	0.359973817	2.75E-06	36890	4.667587268	0.147988229	49161	0.641280298	0.002001456	116546	1.015183563	0.005333944	123481	0.283662009	0.000487389	169455	1.251141986	0.008622006	95374	1.523416429	0.013277592	96257	1.015183563	0.005601962	72841	2.187624229	0.023756835	72816	0.148066975	0.000128109	175557	0.86564173	-0.811726043	-0.720169102	-0.907888389	-0.665466033	-0.604605084	-0.720169102	-0.463991406	-0.948333
DOWN	POU5F1 18555785 ChIP-Seq MESCs Mouse	ChEA_2022		j: 301-500	Art	ChEA_2022.POU5F1 18555785 ChIP-Seq MESCs Mouse		4.557311347	3.055454287	3.055454287	5.79458326	0.077512418	8.904190764	3.055454287	1.132736045	8.042675283	1.119795484	0.107657708	0.587951054	1.262338696	3.40E-06	1.831785332	0.298565232	0.157036524	1.499769882	37989	4.557311347	0.141078125	50053	3.055454287	0.045436187	44480	3.055454287	0.048318216	69247	5.79458326	0.203384633	42161	0.077512418	3.31E-05	180425	8.904190764	0.453597831	22728	3.055454287	0.050746086	33161	1.132736045	0.00636943	106482	8.042675283	0.377976525	21631	-0.417207088	-0.581084041	-0.581084041	-0.291303424	-0.983356523	0.084265414	-0.581084041	-0.81941239	-0.077716593
DOWN	SOX2 18358816 ChIP-ChIP MESCs Mouse	ChEA_2022		k: 501-1000	Art	ChEA_2022.SOX2 18358816 ChIP-ChIP MESCs Mouse		4.327089435	0.28291343	4.784971656	3.899413942	0.640554162	3.500993657	3.500993657	6.937365998	0.908999521	1.116388799	2.86E-06	0.941007423	0.915964455	0.059945411	0.780047546	0.337135466	1.299387329	0.085066723	40529	4.327089435	0.127184452	52554	0.28291343	0.000389545	148614	4.784971656	0.118499918	45192	3.899413942	0.092102709	63221	0.640554162	0.002259992	124546	3.500993657	0.070123681	59725	3.500993657	0.066624447	28835	6.937365998	0.238908909	21490	0.908999521	0.004828265	120149	-0.325102333	-0.93876833	-0.265616222	-0.381813502	-0.872019917	-0.435749861	-0.435749861	0.361685851	-0.825200917
DOWN	ATF3 23680149 ChIP-Seq GBM1-GSC Human	ChEA_2022		l: > 1000	Art	ChEA_2022.ATF3 23680149 ChIP-Seq GBM1-GSC Human		3.879968172	0.889354255	4.122780514	19.15936957	2.806046476	1.803584682	2.267842044	6.428361887	3.879968172	1.095262572	2.86E-06	0.892383015	4.495345023	0.482212288	0.425230942	0.221327295	1.356050612	0.823621715	49885	3.879968172	0.102258309	57700	0.889354255	0.003849461	102369	4.122780514	0.087971043	52767	19.15936957	2.22349497	3407	2.806046476	0.043369541	56045	1.803584682	0.018610375	89645	2.267842044	0.027956099	42532	6.428361887	0.205136889	24506	3.879968172	0.087967061	50740	-0.748322576	-0.934196882	-0.734339096	1.543149511	-0.811770232	-0.873919957	-0.844723794	-0.606786783	-0.748322576
DOWN	FLI1 26923725 Chip-Seq MACROPHAGESS Mouse	ChEA_2022		l: > 1000	Art	ChEA_2022.FLI1 26923725 Chip-Seq MACROPHAGESS Mouse		3.903707265	0.22549902	1.725824533	3.655820203	5.624067667	5.624067667	1.322396474	0.193640176	0.448549585	1.094495932	2.86E-06	0.352041234	0.928269216	0.887726002	1.398417827	0.05488405	1.78E-05	0.005629411	49755	3.903707265	0.103513445	57533	0.22549902	0.00024748	154571	1.725824533	0.015415322	98618	3.655820203	0.080954944	66981	5.624067667	0.174219267	26277	5.624067667	0.180960227	39695	1.322396474	0.009505486	63264	0.193640176	0.000186138	168704	0.448549585	0.001175668	146339	-0.275148935	-0.947358053	-0.651895777	-0.316175191	0	0	-0.726959774	-0.954406465	-0.899603047
DOWN	NFKB1 27076634 ChIP-Seq BEAS2B Human Lung Inflammation	ChEA_2022		l: > 1000	Art	ChEA_2022.NFKB1 27076634 ChIP-Seq BEAS2B Human Lung Inflammation		3.702433813	0.000838461	0.2639843	1.283263415	0.004056295	1.907272217	0.033021743	0.377684338	0.000439193	1.094495932	2.86E-06	0.009885474	0.284599247	3.40E-06	0.459671732	3.99E-06	0.011557489	2.75E-06	52722	3.702433813	0.093114408	60532	0.000838461	3.42E-09	198943	0.2639843	0.000360675	169913	1.283263415	0.009974826	120345	0.004056295	9.06E-08	195798	1.907272217	0.020811694	88014	0.033021743	5.93E-06	170520	0.377684338	0.000708111	151691	0.000439193	1.13E-09	199574	0.849638048	-0.999695183	-0.917285909	-0.627184895	-0.998571034	-0.459353682	-0.98893454	-0.883377492	-0.999838416
DOWN	ISL1 30127528 ChIP-Seq BE2C Human Brain Neuroblastoma	ChEA_2022		k: 501-1000	Art	ChEA_2022.ISL1 30127528 ChIP-Seq BE2C Human Brain Neuroblastoma		4.077825488	0.097505691	0.81431648	0.699563631	1.238562677	0.505751854	0.596952217	0.354618397	0.94193048	1.083960577	2.86E-06	0.119165228	0.124487743	0.164308368	0.084812328	3.99E-06	0.008766106	0.085659351	43326	4.077825488	0.112953463	55528	0.097505691	4.63E-05	174245	0.81431648	0.003431988	133107	0.699563631	0.002964341	143618	1.238562677	0.008449501	95581	0.505751854	0.00146338	138326	0.596952217	0.001937002	95593	0.354618397	0.00062426	153437	0.94193048	0.005184435	118326	1.838761567	-0.965606864	-0.758142009	-0.789136849	-0.647733712	-0.842914366	-0.817362619	-0.886425034	-0.724292616
DOWN	SMAD2 18955504 ChIP-ChIP HaCaT Human	ChEA_2022		l: > 1000	Art	ChEA_2022.SMAD2 18955504 ChIP-ChIP HaCaT Human		3.835218391	0.04848331	2.534622154	7.222875373	0.719660667	8.397292149	2.351473607	2.534622154	0.984843465	1.079190389	2.86E-06	0.538150266	1.828551462	0.076484108	2.080506718	0.235930622	0.483578876	0.098099917	50755	3.835218391	0.09991311	58767	0.04848331	1.14E-05	183973	2.534622154	0.033249549	77781	7.222875373	0.316005008	31000	0.719660667	0.002852664	120120	8.397292149	0.403422934	23888	2.351473607	0.030056	41526	2.534622154	0.031891106	65300	0.984843465	0.005667587	114468	-0.496618884	-0.991406196	-0.652496799	-0.122172411	-0.890201533	0.139175862	-0.675215759	-0.652496799	-0.853240793
DOWN	SMAD3 18955504 ChIP-ChIP HaCaT Human	ChEA_2022		l: > 1000	Art	ChEA_2022.SMAD3 18955504 ChIP-ChIP HaCaT Human		3.835218391	0.04848331	2.534622154	7.222875373	0.719660667	8.397292149	2.351473607	2.534622154	0.984843465	1.079190389	2.86E-06	0.538150266	1.828551462	0.076484108	2.080506718	0.235930622	0.483578876	0.098099917	50754	3.835218391	0.09991311	58766	0.04848331	1.14E-05	183972	2.534622154	0.033249549	77780	7.222875373	0.316005008	30999	0.719660667	0.002852664	120119	8.397292149	0.403422934	23887	2.351473607	0.030056	41525	2.534622154	0.031891106	65299	0.984843465	0.005667587	114467	-0.496618884	-0.991406196	-0.652496799	-0.122172411	-0.890201533	0.139175862	-0.675215759	-0.652496799	-0.853240793
DOWN	KLF4 18555785 Chip-Seq ESCs Mouse	ChEA_2022		l: > 1000	Art	ChEA_2022.KLF4 18555785 Chip-Seq ESCs Mouse		3.806161718	0.380344707	2.145155056	0.777145274	1.282843524	1.059208962	0.134744254	0.621811481	1.406054622	1.069294009	2.86E-06	0.458408581	0.147480228	0.181652467	0.228228108	3.99E-06	0.052848007	0.19954317	51436	3.806161718	0.098404906	59559	0.380344707	0.000704053	137759	2.145155056	0.023816432	86842	0.777145274	0.00365829	139454	1.282843524	0.009064471	94293	1.059208962	0.006418674	110782	0.134744254	9.87E-05	144599	0.621811481	0.001919378	133941	1.406054622	0.011552292	99932	0.671998654	-0.878682902	-0.401913394	-0.763947079	-0.625452963	-0.685855599	-0.954399073	-0.80805956	-0.592662822
DOWN	RXR 22158963 ChIP-Seq LIVER Mouse	ChEA_2022		l: > 1000	Art	ChEA_2022.RXR 22158963 ChIP-Seq LIVER Mouse		3.709345163	2.273845957	8.945668661	5.034141227	9.375000413	5.034141227	0.696221868	2.273845957	3.953376633	1.041861388	0.03656306	1.909290513	1.272723142	1.673182459	1.246846974	3.99E-06	0.427523075	0.834037788	52668	3.709345163	0.093462367	60463	2.273845957	0.025163577	56910	8.945668661	0.414175999	19907	5.034141227	0.153505702	50189	9.375000413	0.484102915	12836	5.034141227	0.144988263	44948	0.696221868	0.002634792	88905	2.273845957	0.025666415	71710	3.953376633	0.0913272	50183	-0.555863852	-0.713736551	-0.039502505	-0.417895424	0.04112713	-0.417895424	-0.90334625	-0.713736551	-0.52996369
DOWN	PU1 27457419 Chip-Seq LIVER Mouse	ChEA_2022		l: > 1000	Art	ChEA_2022.PU1 27457419 Chip-Seq LIVER Mouse		3.669603561	0.36277086	0.468111602	1.349274975	3.434620373	1.015034469	0.468111602	0.176963909	0.468111602	1.028233555	2.86E-06	0.049889407	0.296874638	0.553112158	0.21816935	3.99E-06	1.78E-05	0.008583916	53046	3.669603561	0.091470399	60801	0.36277086	0.000640494	139691	0.468111602	0.001134118	153527	1.349274975	0.011027439	118166	3.434620373	0.064975943	46329	1.015034469	0.005894455	112151	0.468111602	0.001191104	104749	0.176963909	0.000155458	172337	0.468111602	0.00128045	145309	0.060731692	-0.880260216	-0.847984314	-0.595022055	-0.057254528	-0.688193832	-0.847984314	-0.93911451	-0.847984314
DOWN	SOX2 18555785 ChIP-Seq MESCs Mouse	ChEA_2022		j: 301-500	Art	ChEA_2022.SOX2 18555785 ChIP-Seq MESCs Mouse		4.217924438	1.362270902	3.175023549	3.175023549	1.963098493	3.671413531	0.904246506	3.671413531	6.181311738	1.028233555	2.86E-06	0.601937031	0.696525294	0.266058574	0.775983966	0.001794666	0.640134943	1.155977833	41316	4.217924438	0.120848112	53395	1.362270902	0.009031861	82197	3.175023549	0.052173889	66567	3.175023549	0.061061522	74855	1.963098493	0.021226544	74794	3.671413531	0.077116741	58002	0.904246506	0.004444518	79059	3.671413531	0.066912882	47158	6.181311738	0.223267265	30282	-0.265911922	-0.714153581	-0.418569014	-0.418569014	-0.610552694	-0.344710593	-0.798818067	-0.344710593	0.362234355
DOWN	OCT4 18555785 Chip-Seq ESCs Mouse	ChEA_2022		l: > 1000	Art	ChEA_2022.OCT4 18555785 Chip-Seq ESCs Mouse		3.649795866	0.351784909	3.188967777	2.041332482	1.882183748	0.650982546	0.144525093	0.900665296	0.810988499	1.0229286	2.86E-06	0.673718204	0.472308476	0.284354276	0.114223331	3.99E-06	0.111437174	0.064668523	53126	3.649795866	0.090485591	60887	0.351784909	0.000602289	140483	3.188967777	0.052633176	66332	2.041332482	0.025240689	96784	1.882183748	0.01951278	76511	0.650982546	0.002424492	129541	0.144525093	0.000113537	143713	0.900665296	0.004026892	119404	0.810988499	0.003843201	123678	0.127887983	-0.882995101	-0.113387132	-0.406492819	-0.448597841	-0.792146859	-0.949436109	-0.719237255	-0.745174797
DOWN	TP63 19390658 ChIP-ChIP HaCaT Human	ChEA_2022		h: 101-200	Art	ChEA_2022.TP63 19390658 ChIP-ChIP HaCaT Human		4.727258304	0.111149081	0.000651088	0.060625701	0.005746685	0.013981932	0.471132977	1.350705042	0.190216394	1.015428052	2.86E-06	3.48E-06	2.82E-06	3.40E-06	2.75E-06	3.99E-06	0.189629305	2.75E-06	36328	4.727258304	0.151796216	48488	0.111149081	6.01E-05	171969	0.000651088	2.19E-09	201092	0.060625701	2.23E-05	190961	0.005746685	1.82E-07	195292	0.013981932	1.12E-06	191512	0.471132977	0.00120653	104644	1.350705042	0.009056579	99095	0.190216394	0.000211427	169606	1.669600887	-0.952964296	-0.99946659	-0.972010542	-0.996388005	-0.992145121	-0.841431953	-0.625412171	-0.925781394
DOWN	CDH4 35650610 ChIP-Seq mESC Mouse Stem Autism	ChEA_2022		k: 501-1000	Art	ChEA_2022.CDH4 35650610 ChIP-Seq mESC Mouse Stem Autism		3.798885738	1.272400985	17.68739857	4.159316414	1.113722388	0.721566057	0.163209118	1.635824083	0.721566057	1.011459728	2.86E-06	3.120256317	0.994028818	0.134714705	0.13876967	3.99E-06	0.273918732	0.049294178	51573	3.798885738	0.098029038	59692	1.272400985	0.007879493	85463	17.68739857	1.619150568	4461	4.159316414	0.10478947	60024	1.113722388	0.006832018	99646	0.721566057	0.002978751	125769	0.163209118	0.00014479	140732	1.635824083	0.013283616	88366	0.721566057	0.003042397	128972	-0.721427801	-0.893162845	2.321097591	-0.698894726	-0.905140091	-0.935790104	-0.983554956	-0.866460669	-0.935790104
DOWN	GTF3C2 35216376 ChIP-Seq H9 Human BoneMarrow Lymphoma	ChEA_2022		l: > 1000	Art	ChEA_2022.GTF3C2 35216376 ChIP-Seq H9 Human BoneMarrow Lymphoma		3.643371602	4.481097626	1.930999735	1.081824853	0.307881744	9.546934297	0.971625483	1.081824853	11.62797372	1.011459728	0.307165464	0.39907263	0.22482014	3.40E-06	2.293452041	0.016369	0.153177091	2.554532016	53180	3.643371602	0.090167331	60948	4.481097626	0.097728022	30056	1.930999735	0.019298508	94594	1.081824853	0.007089043	126214	0.307881744	0.000522111	151928	9.546934297	0.521446703	20510	0.971625483	0.005131552	75733	1.081824853	0.005809745	108471	11.62797372	0.790081406	12067	-0.632947487	-0.559605709	-0.79173428	-0.876935946	-0.96154744	-0.153625012	-0.888464499	-0.876935946	0.181509395
DOWN	NR1H3 23393188 ChIP-Seq ATHEROSCLEROTIC-FOAM Human	ChEA_2022		k: 501-1000	Art	ChEA_2022.NR1H3 23393188 ChIP-Seq ATHEROSCLEROTIC-FOAM Human		3.919942164	0.82893556	2.118744672	7.172055694	5.383706355	0.68900617	2.750370945	1.843816738	0.82893556	1.006889928	2.86E-06	0.418867225	1.587996115	0.790444812	0.126679975	0.273094389	0.307715261	0.066687741	49598	3.919942164	0.104376228	57315	0.82893556	0.003344197	104993	2.118744672	0.023233603	87305	7.172055694	0.31157387	31680	5.383706355	0.159645924	28266	0.68900617	0.002715991	127137	2.750370945	0.041118145	36687	1.843816738	0.016876354	83966	0.82893556	0.004015183	122952	-0.39397493	-0.841629301	-0.640801151	0.266299487	-0.210297398	-0.865570613	-0.550933656	-0.681350837	-0.841629301
DOWN	KDM5A 27292631 Chip-Seq BREAST Human	ChEA_2022		k: 501-1000	Art	ChEA_2022.KDM5A 27292631 Chip-Seq BREAST Human		3.750601397	0.65816072	3.750601397	5.676838843	4.094295872	4.458253817	0.47881409	0.47881409	2.835878613	1.006889928	2.86E-06	0.751617423	1.347992984	0.619903979	1.042927395	3.99E-06	0.023570176	0.514717377	52298	3.750601397	0.09555295	60166	0.65816072	0.002108212	115948	3.750601397	0.072804988	58388	5.676838843	0.195203164	43024	4.094295872	0.092332279	38967	4.458253817	0.113713398	49626	0.47881409	0.001246192	104013	0.47881409	0.001138091	144014	2.835878613	0.046993634	66710	-0.298785191	-0.850435456	-0.298785191	0.229007111	-0.243736703	-0.186335058	-0.888076544	-0.888076544	-0.449855901
DOWN	RCOR1 19997604 ChIP-ChIP NEURONS Mouse	ChEA_2022		l: > 1000	Art	ChEA_2022.RCOR1 19997604 ChIP-ChIP NEURONS Mouse		3.523164204	0.023905439	0.050527229	0.802593785	0.007596331	0.145985005	1.021306932	0.295764829	0.540313091	0.962812445	2.86E-06	3.48E-06	0.153238715	3.40E-06	0.002672703	0.017438799	1.78E-05	0.019306616	55879	3.523164204	0.084315622	62399	0.023905439	2.78E-06	191138	0.050527229	1.32E-05	191742	0.802593785	0.003901803	138177	0.007596331	3.18E-07	194741	0.145985005	0.000121927	169287	1.021306932	0.005669745	72688	0.295764829	0.000434246	160064	0.540313091	0.001705905	141318	2.029443448	-0.990187032	-0.980009098	-0.735072624	-0.996719403	-0.945563181	-0.669906365	-0.894626637	-0.815811054
DOWN	P53 22387025 ChIP-Seq ESCs Mouse	ChEA_2022		l: > 1000	Art	ChEA_2022.P53 22387025 ChIP-Seq ESCs Mouse		3.410275265	0.358098094	0.818789762	1.108258592	2.972777765	0.106205628	0.358098094	0.407794981	0.272447384	0.95263438	2.86E-06	0.119604922	0.230848094	0.500941761	2.75E-06	3.99E-06	0.012295639	2.75E-06	60133	3.410275265	0.078998919	64040	0.358098094	0.0006241	139999	0.818789762	0.003469797	133045	1.108258592	0.007439709	125134	2.972777765	0.048676573	53796	0.106205628	6.45E-05	173821	0.358098094	0.000697036	115403	0.407794981	0.000825519	149894	0.272447384	0.00043374	162333	0.13061201	-0.873730844	-0.727057813	-0.639121119	-0.115523282	-0.959956382	-0.873730844	-0.857375555	-0.902338229
DOWN	MAF 26560356 Chip-Seq TH2 Human	ChEA_2022		l: > 1000	Art	ChEA_2022.MAF 26560356 Chip-Seq TH2 Human		3.345330469	0.76514784	2.370353595	14.22486419	3.345330469	9.347122089	1.355075356	1.606587325	7.021479929	0.937212733	2.86E-06	0.506769672	3.436172347	0.544057641	2.305998993	0.062615477	0.277396536	1.581748877	60874	3.345330469	0.076018681	64753	0.76514784	0.002849319	108304	2.370353595	0.02907941	82390	14.22486419	1.225659905	9497	3.345330469	0.061641494	47093	9.347122089	0.499847919	21319	1.355075356	0.009981087	62634	1.606587325	0.012813029	89193	7.021479929	0.288085285	25599	-0.71676286	-0.926411185	-0.792295185	0.430687445	-0.71676286	-0.301035314	-0.87524415	-0.854186302	-0.454500688
DOWN	STAT3 1855785 ChIP-Seq MESCs Mouse	ChEA_2022		j: 301-500	Art	ChEA_2022.STAT3 1855785 ChIP-Seq MESCs Mouse		3.691836222	0.360160604	2.449209048	3.238973367	1.802596953	3.238973367	7.326377885	2.10887889	0.719061729	0.921158435	2.86E-06	0.483235143	0.72564376	0.255923288	0.696846536	0.828679779	0.355486587	0.049294178	52823	3.691836222	0.092582122	60582	0.360160604	0.00063131	139767	2.449209048	0.031046384	79759	3.238973367	0.063546038	72413	1.802596953	0.0178975	78194	3.238973367	0.060020113	62405	7.326377885	0.291762585	12568	2.10887889	0.022077323	75056	0.719061729	0.003021316	129003	-0.429187749	-0.923591729	-0.595191611	-0.488126933	-0.687933466	-0.488126933	0.751889518	-0.643341654	-0.859174119
DOWN	PPARG 20176806 ChIP-Seq THIOMACROPHAGE Mouse	ChEA_2022		k: 501-1000	Art	ChEA_2022.PPARG 20176806 ChIP-Seq THIOMACROPHAGE Mouse		3.513188074	0.133305364	6.205028997	6.205028997	1.982589594	0.598740236	0.411286255	3.159092282	1.526279223	0.914510148	2.86E-06	1.19313239	1.412373028	0.287060827	0.10432201	3.99E-06	0.591630937	0.215342627	58661	3.513188074	0.083838805	62623	0.133305364	8.65E-05	168106	6.205028997	0.199272304	32480	6.205028997	0.233217617	38020	1.982589594	0.021650142	73860	0.598740236	0.002050968	132733	0.411286255	0.000919474	111225	3.159092282	0.049541341	54128	1.526279223	0.013612307	96179	-0.381038553	-0.966776395	0	0	-0.622069564	-0.869205567	-0.906830449	-0.434781623	-0.699350254
DOWN	MAF 26560356 Chip-Seq TH1 Human	ChEA_2022		l: > 1000	Art	ChEA_2022.MAF 26560356 Chip-Seq TH1 Human		3.254217943	0.59106299	5.87695261	4.98352185	2.845646429	8.74773896	5.270752839	4.70665942	5.87695261	0.910086979	2.86E-06	1.239764224	1.269964125	0.487281074	2.165550931	0.718079405	0.990813264	1.319866179	61879	3.254217943	0.071934222	65663	0.59106299	0.00170027	120774	5.87695261	0.17875726	35326	4.98352185	0.150434157	50781	2.845646429	0.044602272	55665	8.74773896	0.437797914	23125	5.270752839	0.151006719	19071	4.70665942	0.109968595	35954	5.87695261	0.201821828	32657	-0.581465163	-0.912359415	-0.292800471	-0.388398228	-0.628982993	0.414028091	-0.357392426	-0.41854496	-0.292800471
DOWN	EP300 21415370 ChIP-Seq HL-1 Mouse	ChEA_2022		k: 501-1000	Art	ChEA_2022.EP300 21415370 ChIP-Seq HL-1 Mouse		3.502398988	0.021417894	1.082940088	1.925312429	0.140762407	3.135151326	0.541890725	0.140762407	0.107328584	0.906241372	2.86E-06	0.184191606	0.424055315	3.40E-06	0.696846536	3.99E-06	1.78E-05	2.75E-06	58780	3.502398988	0.083324653	62674	0.021417894	2.23E-06	191659	1.082940088	0.006069713	119717	1.925312429	0.022453092	102545	0.140762407	0.000109136	170614	3.135151326	0.056234013	64631	0.541890725	0.001596153	100072	0.140762407	9.84E-05	176094	0.107328584	6.73E-05	180621	0.098907552	-0.990046999	-0.638741994	-0.40195247	-0.942817578	-0.090005344	-0.805091092	-0.942817578	-0.95545439
DOWN	CBX2 22325352 ChIP-Seq 293T-Rex Human	ChEA_2022		l: > 1000	Art	ChEA_2022.CBX2 22325352 ChIP-Seq 293T-Rex Human		3.212172446	0.027642911	0.061733435	0.088756586	0.346485255	0.393670291	0.782095282	0.074249337	1.786140396	0.896736867	2.86E-06	3.48E-06	2.82E-06	3.40E-06	0.05729007	3.99E-06	1.78E-05	0.287509525	62529	3.212172446	0.070087406	66412	0.027642911	3.72E-06	190383	0.061733435	1.97E-05	190304	0.088756586	4.77E-05	187306	0.346485255	0.000661248	146795	0.393670291	0.00088664	145643	0.782095282	0.003324837	83912	0.074249337	2.74E-05	185403	1.786140396	0.018642105	89328	0.69963194	-0.988406829	-0.974962934	-0.964591092	-0.871355378	-0.854967444	-0.724759054	-0.970134503	-0.411637322
DOWN	PPARD 23176727 ChIP-Seq KERATINOCYTES Mouse	ChEA_2022		h: 101-200	Art	ChEA_2022.PPARD 23176727 ChIP-Seq KERATINOCYTES Mouse		4.134556445	0.217785003	0.529693423	1.489047376	0.071033615	6.234277007	0.348054246	0.217785003	0.217785003	0.896360703	2.86E-06	0.066242894	0.29171358	3.40E-06	1.131608039	3.99E-06	1.78E-05	2.75E-06	42671	4.134556445	0.116118156	54788	0.217785003	0.000230837	155932	0.529693423	0.00145214	150009	1.489047376	0.013430456	114056	0.071033615	2.78E-05	181335	6.234277007	0.222358763	34314	0.348054246	0.000658483	116305	0.217785003	0.00023545	166877	0.217785003	0.000277153	167085	-0.267938584	-0.932265489	-0.857931143	-0.671053461	-0.973852458	0.366005608	-0.89969613	-0.932265489	-0.932265489
DOWN	CEBPB 26923725 Chip-Seq MESODERM Mouse	ChEA_2022		k: 501-1000	Art	ChEA_2022.CEBPB 26923725 Chip-Seq MESODERM Mouse		3.345151714	0.526812474	2.758370648	0.834779736	3.04228828	0.445698324	0.108607488	1.253710577	1.253710577	0.891066077	2.86E-06	0.56642799	0.155217996	0.500363319	0.066785961	3.99E-06	0.191576513	0.157999817	60888	3.345151714	0.076010557	64767	0.526812474	0.001350711	125971	2.758370648	0.039378989	75031	0.834779736	0.004221021	137262	3.04228828	0.050979531	52526	0.445698324	0.001136486	141386	0.108607488	6.41E-05	149829	1.253710577	0.007802571	102413	1.253710577	0.00918456	105425	0.085833031	-0.807414139	-0.154351636	-0.707572042	-0.079048094	-0.834684027	-0.955197677	-0.57861186	-0.57861186
DOWN	TCF21 23034159 ChIP-ChIP E13 GONADS Rat	ChEA_2022		e: 21-30	Art	ChEA_2022.TCF21 23034159 ChIP-ChIP E13 GONADS Rat		7.370709425	7.370709425	7.370709425	3.526048337	0.372621717	0.372621717	7.370709425	3.526048337	22.88346353	0.88862498	0.162543413	0.673718204	0.445715975	0.004601405	0.058331906	0.333205425	0.346477074	1.516454848	20281	7.370709425	0.369029309	29531	7.370709425	0.264404521	15850	7.370709425	0.28117577	25707	3.526048337	0.075309583	68698	0.372621717	0.000764771	144625	0.372621717	0.000794362	147244	7.370709425	0.295304149	12484	3.526048337	0.06171911	48574	20.09630407	2.359913827	2022	-0.488368671	-0.488368671	-0.488368671	-0.675875779	-0.923798745	-0.923798745	-0.488368671	-0.675875779	0.954532383
DOWN	PPAR 26484153 Chip-Seq NCI-H1993 Human	ChEA_2022		k: 501-1000	Art	ChEA_2022.PPAR 26484153 Chip-Seq NCI-H1993 Human		3.289701985	0.000100117	2.751629276	1.498046282	0.812136092	2.060540925	0.454037215	1.051668121	0.10119478	0.88862498	2.86E-06	0.56957472	0.324746595	0.092256323	0.471235204	3.99E-06	0.146903515	2.75E-06	61510	3.289701985	0.073511518	65352	0.000100117	4.88E-11	199627	2.751629276	0.039186742	75064	1.498046282	0.013593278	112925	0.812136092	0.003632894	114500	2.060540925	0.024290953	82343	0.454037215	0.001120557	106451	1.051668121	0.005490357	110853	0.10119478	5.98E-05	181758	0.169436058	-0.999943931	-0.144886979	-0.501522143	-0.713164166	-0.337660127	-0.831486958	-0.637425623	-0.958285923
DOWN	LXR 22158963 ChIP-Seq LIVER Mouse	ChEA_2022		l: > 1000	Art	ChEA_2022.LXR 22158963 ChIP-Seq LIVER Mouse		3.168586197	0.012707414	0.681190638	1.129382702	3.85155576	2.217294609	1.479641166	2.760924881	0.758310023	0.887211203	2.86E-06	0.091724958	0.235972176	0.619903979	0.519737523	0.079954768	0.540107338	0.055674103	64725	3.168586197	0.068198266	67846	0.012707414	7.86E-07	194119	0.681190638	0.002401578	139973	1.129382702	0.007726023	124591	3.85155576	0.081708547	41067	2.217294609	0.028127353	79215	1.479641166	0.011900461	59127	2.760924881	0.037840103	62514	0.758310023	0.00336014	126066	-0.159972747	-0.995325887	-0.794018385	-0.671127865	0.190437568	-0.390977117	-0.578583293	-0.257676469	-0.772438616
DOWN	SPI1 20176806 ChIP-Seq THIOMACROPHAGE Mouse	ChEA_2022		l: > 1000	Art	ChEA_2022.SPI1 20176806 ChIP-Seq THIOMACROPHAGE Mouse		3.205696656	1.192481892	1.613133657	19.73255394	2.737988591	1.192481892	1.944045742	0.591598114	1.944045742	0.882695603	2.86E-06	0.323125138	4.405484016	0.464401829	0.261156885	0.143724707	0.046265933	0.309862233	62567	3.205696656	0.069805096	66454	1.192481892	0.006920761	87755	1.613133657	0.013467904	101094	19.73255394	2.358524104	3092	2.737988591	0.041291283	57509	1.192481892	0.008135526	106032	1.944045742	0.020543003	49428	0.591598114	0.001737387	136545	1.944045742	0.022083948	85849	-0.787844504	-0.912741774	-0.885230031	3.713523899	-0.815550668	-0.912741774	-0.864211811	-0.954131724	-0.864211811
DOWN	GATA3 27048872 Chip-Seq THYMUS Human	ChEA_2022		l: > 1000	Art	ChEA_2022.GATA3 27048872 Chip-Seq THYMUS Human		3.143838705	0.07299512	2.207942978	0.765388262	1.893164644	0.9368397	1.480216702	1.031976626	0.436145761	0.882695603	2.86E-06	0.473792912	0.14541385	0.287060827	0.202705237	0.079954768	0.144866259	0.004991937	64866	3.143838705	0.067137133	67978	0.07299512	2.59E-05	179239	2.207942978	0.025231032	84933	0.765388262	0.003548439	139949	1.893164644	0.019741124	76210	0.9368397	0.005021259	116605	1.480216702	0.01190972	59126	1.031976626	0.005286678	111528	0.436145761	0.001111545	147151	0.37532979	-0.970088383	-0.272901665	-0.725148678	-0.367710894	-0.668516734	-0.494940692	-0.637523501	-0.83737743
DOWN	ATF3 27146783 Chip-Seq COLON Human	ChEA_2022		l: > 1000	Art	ChEA_2022.ATF3 27146783 Chip-Seq COLON Human		3.110461598	2.184347755	1.872891136	13.61550693	1.020908325	6.303165533	5.667750592	0.926801558	5.980001915	0.872882942	0.025615089	0.390093166	3.317532922	0.120327588	1.578419624	0.770611301	0.119496327	1.341451329	65804	3.110461598	0.065719154	68994	2.184347755	0.023221692	57862	1.872891136	0.018154504	95593	13.61550693	1.122900701	10337	1.020908325	0.00574075	103771	6.303165533	0.227300025	34096	5.667750592	0.174611334	17456	0.926801558	0.004263995	118474	5.980001915	0.208961561	31301	-0.724663421	-0.799853417	-0.825968215	0.941274075	-0.900260581	-0.484874386	-0.530725641	-0.908791458	-0.508095419
DOWN	VDR 21846776 ChIP-Seq THP-1 Human	ChEA_2022		k: 501-1000	Art	ChEA_2022.VDR 21846776 ChIP-Seq THP-1 Human		3.311532343	2.090508518	2.090508518	2.360681866	0.444025789	5.41464526	3.678100304	0.444025789	5.920428976	0.867188213	0.02203236	0.418867225	0.52906706	0.011063054	1.231673946	0.370769665	0.018696037	1.188364323	61250	3.311532343	0.074490396	65119	2.090508518	0.021269348	60248	2.090508518	0.022618468	87836	2.360681866	0.033755819	90893	0.444025789	0.001085954	137950	5.41464526	0.167734376	41537	3.678100304	0.073535679	27783	0.444025789	0.000978722	145961	5.920428976	0.204818938	31880	-0.387905297	-0.588293156	-0.588293156	-0.542523189	-0.896068449	-0.071946186	-0.330553278	-0.896068449	0.077523723
DOWN	GF1 26923725 Chip-Seq HPCs Mouse	ChEA_2022		l: > 1000	Art	ChEA_2022.GF1 26923725 Chip-Seq HPCs Mouse		3.161387204	1.680553078	4.970508146	2.040656238	0.276189377	2.673560863	0.324970309	0.864853673	0.195503086	0.865184449	2.86E-06	1.030346583	0.469925976	3.40E-06	0.628708598	3.99E-06	0.102666248	2.75E-06	64776	3.161387204	0.067888726	67903	1.680553078	0.013745317	71391	4.970508146	0.127867711	44069	2.040656238	0.025223969	96790	0.276189377	0.000420155	154585	2.673560863	0.040894246	71908	0.324970309	0.000574035	120439	0.864853673	0.003713029	120917	0.195503086	0.000223342	168741	-0.326633602	-0.616295634	0.485075589	-0.543389182	-0.926736951	-0.419317704	-0.914762564	-0.789836493	-0.946943792
DOWN	HCFC1 20581084 ChIP-Seq MESCs Mouse	ChEA_2022		i: 201-300	Art	ChEA_2022.HCFC1 20581084 ChIP-Seq MESCs Mouse		3.771182198	0.886813411	0.648058323	11.71114681	3.083654312	3.771182198	1.183295137	0.886813411	1.544402086	0.861351662	2.86E-06	0.090730356	2.089982747	0.440867219	0.738345183	0.019266169	0.102666248	0.199518272	51864	3.771182198	0.096604489	59940	0.886813411	0.003827496	102477	0.648058323	0.002173639	142482	11.71114681	0.830754251	15113	3.083654312	0.052375295	51372	3.771182198	0.081364899	57270	1.183295137	0.007610919	67149	0.886813411	0.00390398	119802	1.544402086	0.013937488	95550	-0.579629376	-0.869577922	-0.899562366	1.378853189	-0.641365423	-0.579629376	-0.834524338	-0.869577922	-0.794253385
DOWN	MYC 18940864 ChIP-ChIP HL60 Human	ChEA_2022		k: 501-1000	Art	ChEA_2022.MYC 18940864 ChIP-ChIP HL60 Human		3.29064864	0.004287647	0.032429168	0.68892798	0.113630967	0.149020198	0.383257032	0.045602851	1.53911263	0.856049975	2.86E-06	3.48E-06	0.121651654	3.40E-06	0.00385627	3.99E-06	1.78E-05	0.215904092	61502	3.29064864	0.073553832	65348	0.004287647	8.95E-08	197179	0.032429168	5.44E-06	194760	0.68892798	0.002874891	144087	0.113630967	7.11E-05	174214	0.149020198	0.000127049	168400	0.383257032	0.00079842	112649	0.045602851	1.03E-05	189381	1.53911263	0.013842182	95724	0.925682944	-0.997673818	-0.98446632	-0.744716185	-0.950324292	-0.936261686	-0.849266607	-0.978662926	-0.480703714
DOWN	SOX3 22085726 ChIP-Seq NPCs Mouse	ChEA_2022		l: > 1000	Art	ChEA_2022.SOX3 22085726 ChIP-Seq NPCs Mouse		3.03631052	1.163802295	1.950788201	1.395640191	0.049385666	2.109827047	0.227448743	2.832877407	0.227448743	0.850973721	2.86E-06	0.405340136	0.307440144	3.40E-06	0.495099868	3.99E-06	0.560722601	2.75E-06	67105	3.03631052	0.062623112	70479	1.163802295	0.006591871	89254	1.950788201	0.019696069	93811	1.395640191	0.011798333	115974	0.049385666	1.34E-05	184867	2.109827047	0.025466882	81430	0.227448743	0.000281202	130277	2.832877407	0.039838107	60745	0.227448743	0.000302295	165866	0.064239147	-0.581730281	-0.329259096	-0.505829117	-0.978682154	-0.279822026	-0.908864369	-0.060361571	-0.908864369
DOWN	TCF21 26020271 ChIP-Seq HCASMC Human CoronaryArtery	ChEA_2022		l: > 1000	Art	ChEA_2022.TCF21 26020271 ChIP-Seq HCASMC Human CoronaryArtery		3.091439173	1.656574352	4.837404437	14.26768834	1.214066128	3.900188688	0.329890573	3.900188688	3.900188688	0.849436636	2.86E-06	1.012739568	3.306993518	0.161459037	0.934170644	3.99E-06	0.775536455	0.802035254	65964	3.091439173	0.064917785	69123	1.656574352	0.013355869	71804	4.837404437	0.121111145	44943	14.26768834	1.233050746	9449	1.214066128	0.008118575	96143	3.900188688	0.087026856	54962	0.329890573	0.000591549	119771	3.900188688	0.075511721	43925	3.900188688	0.088886334	50555	-0.730381308	-0.845456377	-0.600838728	1.505253063	-0.883306677	-0.669221809	-0.964806405	-0.669221809	-0.669221809
DOWN	E2F1 18555785 Chip-Seq ESCs Mouse	ChEA_2022		l: > 1000	Art	ChEA_2022.E2F1 18555785 Chip-Seq ESCs Mouse		3.016019737	0.184223439	1.773476024	1.3689449	1.630651436	0.542005229	0.285736599	0.480819539	0.759464204	0.844924748	2.86E-06	0.367768371	0.301306155	0.245401711	0.090501226	3.99E-06	0.023570176	0.055674103	67199	3.016019737	0.061788925	70585	0.184223439	0.000165173	159915	1.773476024	0.016278334	97906	1.3689449	0.011351301	116855	1.630651436	0.014645944	81682	0.542005229	0.001680695	136595	0.285736599	0.000443795	123778	0.480819539	0.001147644	143988	0.759464204	0.003370376	126060	0.615376945	-0.924726939	-0.380949441	-0.51124093	-0.426524284	-0.792481234	-0.886100601	-0.814434209	-0.716020728
DOWN	SALL4 28974232 ChIP-Seq Mouse BoneMarrow Leukemia	ChEA_2022		j: 301-500	Art	ChEA_2022.SALL4 28974232 ChIP-Seq Mouse BoneMarrow Leukemia		3.405601781	0.000136887	0.359444873	0.267835375	0.195200432	1.764510648	0.97108132	4.522166702	0.138837324	0.840147408	2.86E-06	0.028927427	0.023436545	3.40E-06	0.378051028	0.015555256	0.789543889	2.75E-06	60147	3.405601781	0.078782545	64052	0.000136887	9.12E-11	199574	0.359444873	0.000668689	161382	0.267835375	0.00043452	171179	0.195200432	0.000209873	162117	1.764510648	0.017812736	90747	0.97108132	0.005125806	75754	4.522166702	0.101516413	37822	0.138837324	0.000112636	176837	-0.206631186	-0.999914219	-0.883641565	-0.910256693	-0.932235314	-0.540920892	-0.723769922	0.26044783	-0.950012059
DOWN	SMAD 19615063 ChIP-ChIP OVARY Human	ChEA_2022		g: 51-100	Art	ChEA_2022.SMAD 19615063 ChIP-ChIP OVARY Human		4.188958803	0.083806298	3.07333713	5.558408901	0.033725959	0.599646665	0.599646665	3.07333713	0.083806298	0.838917625	2.86E-06	0.498095931	0.957324453	3.40E-06	0.104037636	3.99E-06	0.43528622	2.75E-06	41783	4.188958803	0.119194017	54080	0.083806298	3.42E-05	177086	3.07333713	0.048885461	68590	5.558408901	0.187143482	44612	0.033725959	6.27E-06	187960	0.599646665	0.002057183	132180	0.599646665	0.001954528	94981	3.07333713	0.046888197	55881	0.083806298	4.10E-05	184253	-0.186107503	-0.961652627	-0.352325374	0.228663495	-0.981792216	-0.814439723	-0.814439723	-0.352325374	-0.961652627
DOWN	CTCF 27219007 Chip-Seq ERYTHROID Human	ChEA_2022		l: > 1000	Art	ChEA_2022.CTCF 27219007 Chip-Seq ERYTHROID Human		2.971276475	0.11420631	0.360752638	2.413159892	0.517210092	1.929832846	1.929832846	1.516544277	2.082920954	0.838538713	2.86E-06	0.027913188	0.581741991	0.023666184	0.454943057	0.143724707	0.262889412	0.352618892	68447	2.971276475	0.059969221	72026	0.11420631	6.35E-05	171646	0.360752638	0.000673563	161355	2.413159892	0.035273286	88471	0.517210092	0.001473429	133754	1.929832846	0.021306958	87838	1.929832846	0.020243722	50060	1.516544277	0.011417035	92825	2.082920954	0.025351831	80481	0.206540665	-0.951910648	-0.85710038	-0.171184172	-0.799638507	-0.323413993	-0.323413993	-0.457112006	-0.274753232
DOWN	GATA3 26560356 Chip-Seq TH1 Human	ChEA_2022		l: > 1000	Art	ChEA_2022.GATA3 26560356 Chip-Seq TH1 Human		2.982613559	0.420322638	0.536133701	0.420322638	0.212170227	0.182408571	0.008978974	0.420322638	0.245540745	0.838538713	2.86E-06	0.066242894	0.057350403	3.40E-06	0.00912461	3.99E-06	0.013886977	2.75E-06	68365	2.982613559	0.060427726	71895	0.420322638	0.000859836	134893	0.536133701	0.001487666	149787	0.420322638	0.001070137	160160	0.212170227	0.00024795	160697	0.182408571	0.000190359	164346	0.008978974	4.38E-07	182321	0.420322638	0.000877018	149172	0.245540745	0.000352299	165146	3.821657099	-0.83479868	-0.792602423	-0.83479868	-0.913163584	-0.924726893	-0.995781799	-0.83479868	-0.900325476
DOWN	SMAD4 19686287 ChIP-ChIP HaCaT Human	ChEA_2022		j: 301-500	Art	ChEA_2022.SMAD4 19686287 ChIP-ChIP HaCaT Human		3.386470438	0.073028438	6.775238546	5.229636608	1.125631178	11.91353531	1.125631178	3.386470438	0.224309968	0.830657284	2.86E-06	1.179276506	1.109886128	0.131709468	2.262212035	0.019266169	0.591630937	2.75E-06	60387	3.386470438	0.077899892	64248	0.073028438	2.60E-05	179230	6.775238546	0.237579243	29232	5.229636608	0.165659653	47970	1.125631178	0.006978906	99492	11.91353531	0.812013727	14763	1.125631178	0.006887208	68979	3.386470438	0.056929544	50339	0.224309968	0.000294009	166264	-0.631470038	-0.986695914	-0.356191268	-0.476166429	-0.852985285	0.553256348	-0.852985285	-0.631470038	-0.963790877
DOWN	CRX 20693478 ChIP-Seq ADULT RETINA Mouse	ChEA_2022		k: 501-1000	Art	ChEA_2022.CRX 20693478 ChIP-Seq ADULT RETINA Mouse		3.195078367	0.728740452	4.013521452	2.831737893	1.427973231	0.602385313	0.492806131	4.47086126	1.911566757	0.830564868	2.86E-06	0.769148025	0.642555796	0.201371954	0.10432201	3.99E-06	0.831502846	0.292576502	64446	3.195078367	0.069343428	67533	0.728740452	0.002584616	109829	4.013521452	0.083370132	54223	2.831737893	0.048571311	81589	1.427973231	0.011231435	88937	0.602385313	0.002076017	131615	0.492806131	0.001320089	103336	4.47086126	0.099226007	38332	1.911566757	0.021352203	86801	-0.246362256	-0.791423875	-0.086456047	-0.319822195	-0.622982008	-0.823936118	-0.852862551	0.094638081	-0.514418946
DOWN	KDM2B 26808549 Chip-Seq HPB-ALL Human	ChEA_2022		l: > 1000	Art	ChEA_2022.KDM2B 26808549 Chip-Seq HPB-ALL Human		2.939251103	0.855616216	5.114448758	14.20619729	3.142962871	7.025622328	3.80941773	0.855616216	2.558472061	0.830564868	2.86E-06	1.093634082	3.436172347	0.526225566	1.760562456	0.447694566	0.102666248	0.480075523	69335	2.939251103	0.058683453	72547	0.855616216	0.003562938	103877	5.114448758	0.135380769	42329	14.20619729	1.222445216	9508	3.142962871	0.054409359	50219	7.025622328	0.282391524	29904	3.80941773	0.078880229	27221	0.855616216	0.003634136	121150	2.558472061	0.038249443	70620	-0.747624444	-0.918327663	-0.586524862	0.830510924	-0.731963844	-0.453704435	-0.68163933	-0.918327663	-0.777288251
DOWN	FOSL1 28411283 ChIP-Seq MDA231-LM2-4175 Human BreastCancer	ChEA_2022		l: > 1000	Art	ChEA_2022.FOSL1 28411283 ChIP-Seq MDA231-LM2-4175 Human BreastCancer		2.94715405	0.401220489	12.49698673	11.35325617	1.19770804	4.864768203	2.510694387	3.965482093	7.886805947	0.817846395	2.86E-06	2.404417637	2.754377561	0.158394305	1.187808451	0.259044203	0.789728905	1.717401041	69211	2.94715405	0.058999449	72446	0.401220489	0.000783459	136253	12.49698673	0.808295069	11704	11.35325617	0.78075468	15827	1.19770804	0.007901272	96759	4.864768203	0.135396164	46018	2.510694387	0.034264048	38402	3.965482093	0.078061181	43415	7.886805947	0.363467906	22108	-0.713177608	-0.953465938	0.083906968	-0.077411596	-0.872501646	-0.553991868	-0.751340071	-0.627124236	-0.322768595
DOWN	SMAD1 18555785 ChIP-Seq MESCs Mouse	ChEA_2022		j: 301-500	Art	ChEA_2022.SMAD1 18555785 ChIP-Seq MESCs Mouse		3.19086292	0.3514801	1.501564501	3.63865074	0.86452824	2.782004194	1.261437058	6.519984044	1.261437058	0.811426544	2.86E-06	0.283208176	0.824005662	0.097121127	0.606182183	0.033897889	1.16736657	0.156323301	64513	3.19086292	0.069160571	67599	0.3514801	0.000601245	140549	1.501564501	0.011669367	105110	3.63865074	0.080196325	67127	0.86452824	0.00411674	112369	2.782004194	0.044278981	70256	1.261437058	0.008649323	65312	6.519984044	0.211026111	24088	1.261437058	0.009298115	105343	-0.444628636	-0.917883426	-0.706826946	-0.380395392	-0.818250205	-0.504908185	-0.747678656	0.613932477	-0.747678656
DOWN	KLF5 18264089 ChIP-ChIP MESCs Mouse	ChEA_2022		g: 51-100	Art	ChEA_2022.KLF5 18264089 ChIP-ChIP MESCs Mouse		4.127588187	0.223172589	0.781116931	1.985204244	0.223172589	0.223172589	0.781116931	5.644589413	0.781116931	0.808428157	2.86E-06	0.105422317	0.358921005	3.40E-06	0.028058363	3.99E-06	0.756271619	0.051893542	42734	4.127588187	0.115727081	54864	0.223172589	0.0002424	154961	0.781116931	0.003157849	134833	1.985204244	0.023871742	100535	0.223172589	0.000274332	159217	0.223172589	0.000284947	160189	0.781116931	0.003316523	83973	5.644589413	0.158164074	28756	0.781116931	0.003565298	125298	-0.200965223	-0.912788774	-0.768933167	-0.532684944	-0.912788774	-0.912788774	-0.768933167	0.251509983	-0.768933167
DOWN	KLF2 18264089 ChIP-ChIP MESCs Mouse	ChEA_2022		g: 51-100	Art	ChEA_2022.KLF2 18264089 ChIP-ChIP MESCs Mouse		4.127588187	0.223172589	0.781116931	1.985204244	0.223172589	0.223172589	0.781116931	5.644589413	0.781116931	0.808428157	2.86E-06	0.105422317	0.358921005	3.40E-06	0.028058363	3.99E-06	0.756271619	0.051893542	42745	4.127588187	0.115727081	54863	0.223172589	0.0002424	154960	0.781116931	0.003157849	134832	1.985204244	0.023871742	100534	0.223172589	0.000274332	159216	0.223172589	0.000284947	160188	0.781116931	0.003316523	83972	5.644589413	0.158164074	28755	0.781116931	0.003565298	125297	-0.200965223	-0.912788774	-0.768933167	-0.532684944	-0.912788774	-0.912788774	-0.768933167	0.251509983	-0.768933167
DOWN	KLF4 18264089 ChIP-ChIP MESCs Mouse	ChEA_2022		g: 51-100	Art	ChEA_2022.KLF4 18264089 ChIP-ChIP MESCs Mouse		4.127588187	0.223172589	0.781116931	1.985204244	0.223172589	0.223172589	0.781116931	5.644589413	0.781116931	0.808428157	2.86E-06	0.105422317	0.358921005	3.40E-06	0.028058363	3.99E-06	0.756271619	0.051893542	42748	4.127588187	0.115727081	54862	0.223172589	0.0002424	154959	0.781116931	0.003157849	134831	1.985204244	0.023871742	100533	0.223172589	0.000274332	159215	0.223172589	0.000284947	160187	0.781116931	0.003316523	83971	5.644589413	0.158164074	28754	0.781116931	0.003565298	125296	-0.200965223	-0.912788774	-0.768933167	-0.532684944	-0.912788774	-0.912788774	-0.768933167	0.251509983	-0.768933167
DOWN	PCGF2 27294783 Chip-Seq NPCs Mouse	ChEA_2022		j: 301-500	Art	ChEA_2022.PCGF2 27294783 Chip-Seq NPCs Mouse		3.246191191	0.891354703	5.660526088	1.108578745	0.422580713	0.422580713	0.168157533	0.706508556	0.317765871	0.807749099	2.86E-06	1.02018003	0.222187043	0.00698738	0.064574475	3.99E-06	0.069829713	2.75E-06	61919	3.246191191	0.071579798	65707	0.891354703	0.003866797	102238	5.660526088	0.165833744	37010	1.108578745	0.007444008	125105	0.422580713	0.000983591	141389	0.422580713	0.001021648	144354	0.168157533	0.000153703	139949	0.706508556	0.002477867	128999	0.317765871	0.000590036	159112	-0.363343944	-0.785518995	0.570706805	-0.741442791	-0.887809603	-0.887809603	-0.950336959	-0.824476821	-0.912673144
DOWN	SALL1 21062744 ChIP-ChIP HESCs Human	ChEA_2022		g: 51-100	Art	ChEA_2022.SALL1 21062744 ChIP-ChIP HESCs Human		4.207045405	5.853283135	0.372637606	2.914685195	5.853283135	2.914685195	1.207443195	1.929909261	0.174635481	0.807314963	0.219411633	0.037703103	0.498533217	0.601715773	0.500257751	0.019266169	0.262889412	2.75E-06	41442	4.207045405	0.120225524	53451	5.853283135	0.166743672	22131	0.372637606	0.000718675	160227	2.914685195	0.051458489	80306	5.853283135	0.188709677	25072	2.914685195	0.048603256	68690	1.207443195	0.007924728	66567	1.929909261	0.018489148	82377	0.174635481	0.000178209	172383	-0.208746065	0	-0.870250628	-0.39243591	0	-0.39243591	-0.682702087	-0.550527221	-0.928005347
DOWN	RXR 22108803 ChIP-Seq LS180 Human	ChEA_2022		j: 301-500	Art	ChEA_2022.RXR 22108803 ChIP-Seq LS180 Human		3.145166367	0.000788296	0.42619391	0.331297027	0.021153907	0.048724638	1.461259694	0.331297027	0.190137065	0.803111702	2.86E-06	0.043340472	0.036212024	3.40E-06	2.75E-06	0.068140713	0.005149696	2.75E-06	64860	3.145166367	0.06719385	67969	0.000788296	3.02E-09	198973	0.42619391	0.000940099	157323	0.331297027	0.000664827	166934	0.021153907	2.46E-06	190874	0.048724638	1.36E-05	183254	1.461259694	0.01160662	59498	0.331297027	0.000544852	157281	0.190137065	0.00021125	169617	0.914419379	-0.999456108	-0.82199883	-0.857726481	-0.988357749	-0.974917192	-0.477648413	-0.857726481	-0.913508217
DOWN	CMYC 18555785 Chip-Seq ESCs Mouse	ChEA_2022		l: > 1000	Art	ChEA_2022.CMYC 18555785 Chip-Seq ESCs Mouse		2.821442185	0.108972686	1.925064737	1.13184456	1.492531723	0.751965312	0.534327373	0.366671244	0.673431305	0.795270951	2.86E-06	0.39907263	0.235972176	0.223699205	0.148776239	3.99E-06	0.010642782	0.046366162	71214	2.821442185	0.054073514	74129	0.108972686	5.78E-05	172308	1.925064737	0.019180061	94741	1.13184456	0.007759742	124547	1.492531723	0.012269935	87349	0.751965312	0.003235025	123546	0.534327373	0.001551907	100510	0.366671244	0.000667416	152525	0.673431305	0.002650027	130803	0.411903249	-0.951342385	-0.291736172	-0.563941352	-0.438175277	-0.701017239	-0.782369994	-0.846952435	-0.7300954
DOWN	SPI1 23127762 ChIP-Seq K562 Human	ChEA_2022		l: > 1000	Art	ChEA_2022.SPI1 23127762 ChIP-Seq K562 Human		2.854752009	0.148094202	0.148094202	1.232351097	0.343561699	9.912264818	0.294096687	0.460856818	1.369001344	0.792757677	2.86E-06	3.48E-06	0.259397606	3.40E-06	2.336461145	3.99E-06	0.0192317	0.188461668	70562	2.854752009	0.055357829	73541	0.148094202	0.00010674	165937	0.148094202	0.00011351	179786	1.232351097	0.009199043	121510	0.343561699	0.000650137	146882	9.912264818	0.562118463	19486	0.294096687	0.000470144	123030	0.460856818	0.001054327	145027	1.369001344	0.010951447	100887	-0.659850846	-0.977537312	-0.977537312	-0.840007996	-0.950618515	1.93988678	-0.957278126	-0.935132451	-0.823998229
DOWN	BCL6 25482012 ChIP-Seq CML-JURL-MK1 Human	ChEA_2022		l: > 1000	Art	ChEA_2022.BCL6 25482012 ChIP-Seq CML-JURL-MK1 Human		2.793065009	0.051541676	0.866009696	0.147244741	0.265838246	0.231020661	1.641700551	0.502625711	0.199811392	0.791308905	2.86E-06	0.132087973	2.82E-06	3.40E-06	0.023558116	0.099584857	0.027681136	2.75E-06	71629	2.793065009	0.052991275	74556	0.051541676	1.29E-05	183451	0.866009696	0.003881547	131112	0.147244741	0.000131327	182052	0.265838246	0.000389251	155812	0.231020661	0.00030534	159626	1.641700551	0.014650042	54121	0.502625711	0.001254101	142433	0.199811392	0.000233294	168517	0.619165181	-0.976130075	-0.657110679	-0.935056892	-0.886403146	-0.900503497	-0.382397786	-0.793356701	-0.913263106
DOWN	EGR1 19374776 ChIP-ChIP THP-1 Human	ChEA_2022		g: 51-100	Art	ChEA_2022.EGR1 19374776 ChIP-ChIP THP-1 Human		4.238524358	1.71095481	4.238524358	0.974111399	1.71095481	0.07966831	4.238524358	1.71095481	15.52897422	0.777173662	2.86E-06	0.587951054	0.164931029	0.195813571	2.75E-06	0.298565232	0.223520025	1.674575518	41105	4.238524358	0.122031415	53141	1.71095481	0.01424713	70753	4.238524358	0.092979815	50888	0.974111399	0.005747659	130706	1.71095481	0.016123978	79873	0.07966831	3.63E-05	178630	4.238524358	0.097651818	23692	1.71095481	0.014531827	86766	15.52897422	1.409124275	6291	-0.585110287	-0.782358552	-0.585110287	-0.855683916	-0.782358552	-0.9781817	-0.585110287	-0.782358552	1.410279088
DOWN	NR3C1 34362910 ChIP-Seq WistarRat Hippocampus Stress	ChEA_2022		k: 501-1000	Art	ChEA_2022.NR3C1 34362910 ChIP-Seq WistarRat Hippocampus Stress		2.849506687	0.060393343	0.079725006	1.397664468	3.857634757	7.639857999	0.060393343	0.322542155	2.036050582	0.761650056	2.86E-06	3.48E-06	0.300087191	0.589265176	1.740294267	3.99E-06	0.003318133	0.31739966	70930	2.849506687	0.055154587	73925	0.060393343	1.78E-05	181843	0.079725006	3.29E-05	188213	1.397664468	0.011832583	115956	3.857634757	0.081966675	40986	7.639857999	0.333927842	27352	0.060393343	1.98E-05	161980	0.322542155	0.000516436	158324	2.036050582	0.024223723	81324	-0.566675622	-0.986842429	-0.982951586	-0.767678568	-0.437760038	0.778600006	-0.986842429	-0.937999549	-0.676521413
DOWN	TCF21 26020271 ChIP-Seq SMOOTH MUSCLE Human	ChEA_2022		l: > 1000	Art	ChEA_2022.TCF21 26020271 ChIP-Seq SMOOTH MUSCLE Human		2.694046577	0.674024564	3.29953797	11.03517222	2.334465933	1.217579808	0.331595103	7.299850944	0.917663889	0.760912057	2.86E-06	0.69908613	2.771218805	0.387389466	0.27080224	3.99E-06	1.488882943	0.085659351	73172	2.694046577	0.049300631	76168	0.674024564	0.002211066	113545	3.29953797	0.056346322	63675	11.03517222	0.737618759	16563	2.334465933	0.030017201	64458	1.217579808	0.008481583	105253	0.331595103	0.000597678	119706	7.299850944	0.264527675	20010	0.917663889	0.004920747	119624	-0.710724229	-0.918860308	-0.652905702	0.428312333	-0.745842992	-0.85971977	-0.958236072	-0.29987302	-0.891945583
DOWN	OCT1 27270436 Chip-Seq PROSTATE Human	ChEA_2022		l: > 1000	Art	ChEA_2022.OCT1 27270436 Chip-Seq PROSTATE Human		2.690838764	0.001000858	0.659311242	0.319953546	0.036890112	0.243266078	0.045140037	0.054869622	0.09487489	0.759742121	2.86E-06	0.090730356	0.030384305	3.40E-06	0.025267093	3.99E-06	1.78E-05	2.75E-06	73199	2.690838764	0.049183296	76195	0.001000858	4.88E-09	198859	0.659311242	0.002249781	142176	0.319953546	0.00062008	167955	0.036890112	7.50E-06	187245	0.243266078	0.000338567	159043	0.045140037	1.11E-05	165628	0.054869622	1.49E-05	188196	0.09487489	5.26E-05	182217	2.631335561	-0.999449549	-0.724619225	-0.860034165	-0.982064888	-0.891892153	-0.978237653	-0.973767057	-0.955750733
DOWN	GATA1 19941826 ChIP-Seq K562 Human	ChEA_2022		k: 501-1000	Art	ChEA_2022.GATA1 19941826 ChIP-Seq K562 Human		2.837107539	0.060961529	1.538911477	0.99950701	1.756303172	5.669349708	3.164336359	0.344877859	0.10703245	0.755128265	2.86E-06	0.294730137	0.198680438	0.255923288	1.280147911	0.311158576	0.008234665	2.75E-06	71040	2.837107539	0.05467564	74026	0.060961529	1.81E-05	181784	1.538911477	0.012257068	104045	0.99950701	0.006051254	129139	1.756303172	0.016990027	79318	5.669349708	0.183885952	39467	3.164336359	0.054427232	31784	0.344877859	0.000590437	154280	0.10703245	6.69E-05	180629	-0.444535643	-0.982700862	-0.67375654	-0.777237428	-0.633682378	0.639142944	-0.38992508	-0.914540702	-0.970824204
DOWN	TBX3 20139965 ChIP-Seq ESCs Mouse	ChEA_2022		k: 501-1000	Art	ChEA_2022.TBX3 20139965 ChIP-Seq ESCs Mouse		2.773317484	0.072368055	1.582844613	0.41635927	2.00510702	6.205133771	1.226364092	3.382732503	1.785419947	0.747216158	2.86E-06	0.307342136	0.057350403	0.295485251	1.440776443	0.0330408	0.638783179	0.276357887	72065	2.773317484	0.052244606	75050	0.072368055	2.55E-05	179729	1.582844613	0.012966891	102355	0.41635927	0.001050051	160488	2.00510702	0.022144721	73376	6.205133771	0.220284711	34535	1.226364092	0.008175039	65819	3.382732503	0.056803938	50349	1.785419947	0.018627069	89329	-0.49811158	-0.98174163	-0.693171014	-0.907804484	-0.622010612	0.677530268	-0.755408342	-0.40388557	-0.658720497
DOWN	SPI1 26923725 Chip-Seq MACROPHAGESS Mouse	ChEA_2022		l: > 1000	Art	ChEA_2022.SPI1 26923725 Chip-Seq MACROPHAGESS Mouse		2.652736793	0.36416345	2.461100153	6.443931181	2.106066077	2.854065115	1.787261903	4.276911013	0.149677786	0.745862285	2.86E-06	0.525320917	1.615967873	0.327359886	0.683805732	0.124353419	0.881148422	2.75E-06	73536	2.652736793	0.047800298	76589	0.36416345	0.000645421	139309	2.461100153	0.031348581	79509	6.443931181	0.251521729	36751	2.106066077	0.024430879	68848	2.854065115	0.046602564	69179	1.787261903	0.017363104	52130	4.276911013	0.090803703	39829	0.149677786	0.000130912	175497	-0.544065206	-0.926625056	-0.573792197	0.432862039	-0.629677155	-0.51313889	-0.680860682	-0.302096104	-0.968255101
DOWN	NFYB 21822215 ChIP-Seq K562 Human	ChEA_2022		l: > 1000	Art	ChEA_2022.NFYB 21822215 ChIP-Seq K562 Human		2.631410617	0.002283432	0.011314675	0.034807084	0.26857064	0.090254115	0.201808162	0.173655472	0.508013794	0.743465997	2.86E-06	3.48E-06	2.82E-06	3.40E-06	2.75E-06	3.99E-06	1.78E-05	0.012295855	73843	2.631410617	0.047034824	76824	0.002283432	2.54E-08	198207	0.011314675	6.63E-07	198296	0.034807084	7.34E-06	193993	0.26857064	0.000397294	155544	0.090254115	4.66E-05	175964	0.201808162	0.000221375	133763	0.173655472	0.000149699	172581	0.508013794	0.001508047	142999	3.53906252	-0.998750545	-0.994129224	-0.982696306	-0.878915326	-0.956957058	-0.907562998	-0.919820717	-0.77969019
DOWN	TCF3 18692474 ChIP-Seq MESCs Mouse	ChEA_2022		k: 501-1000	Art	ChEA_2022.TCF3 18692474 ChIP-Seq MESCs Mouse		2.675703161	0.384358993	5.932068589	0.799315907	2.927457365	1.308585275	1.031968298	3.776502849	1.814071331	0.733760417	2.86E-06	1.197071328	0.152504846	0.487281074	0.288604335	0.017438799	0.748670324	0.286692129	73335	2.675703161	0.048631553	76338	0.384358993	0.000718993	137037	5.932068589	0.18212587	34205	0.799315907	0.003869997	138224	2.927457365	0.047203724	54357	1.308585275	0.009796842	103032	1.031968298	0.005788735	72066	3.776502849	0.070798289	46399	1.814071331	0.019229699	88570	-0.499249022	-0.913462712	0.476626277	-0.830589337	-0.458015105	-0.735259303	-0.786349927	-0.322780574	-0.645230738
DOWN	TBX3 20139965 ChIP-Seq MESCs Mouse	ChEA_2022		k: 501-1000	Art	ChEA_2022.TBX3 20139965 ChIP-Seq MESCs Mouse		2.682602961	0.087273895	1.523075766	0.394870384	1.933800777	6.5295438	1.177021677	3.277660806	1.720021752	0.722560576	2.86E-06	0.294730137	0.053246062	0.283362932	1.517083378	0.019862493	0.622338815	0.257675147	73277	2.682602961	0.048882688	76273	0.087273895	3.71E-05	175758	1.523075766	0.01200611	104428	0.394870384	0.000944458	161246	1.933800777	0.020597692	75497	6.5295438	0.243920183	33096	1.177021677	0.007530432	67512	3.277660806	0.053329946	51542	1.720021752	0.017287478	90475	-0.532953475	-0.979177262	-0.715971561	-0.915888816	-0.64929533	0.799584399	-0.774169096	-0.444316143	-0.683707605
DOWN	STAT3 18555785 Chip-Seq ESCs Mouse	ChEA_2022		l: > 1000	Art	ChEA_2022.STAT3 18555785 Chip-Seq ESCs Mouse		2.513074922	0.189803375	1.547390633	1.068372259	3.341451757	0.386076997	0.560147082	0.872862545	0.386076997	0.704968921	2.86E-06	0.307615296	0.222791636	0.544057641	0.056972801	3.99E-06	0.103453533	2.75E-06	75220	2.513074922	0.042899591	78158	0.189803375	0.000175331	159249	1.547390633	0.012392509	103868	1.068372259	0.006913834	126657	3.341451757	0.061498638	47116	0.386076997	0.000852766	145990	0.560147082	0.001705513	97779	0.872862545	0.003782116	120453	0.386076997	0.000870987	151519	-0.225370168	-0.92921589	-0.500883233	-0.64452843	0.290939179	-0.86191045	-0.804499486	-0.70496407	-0.86191045
DOWN	FOXO3 23340844 ChIP-Seq DLD1 Human	ChEA_2022		k: 501-1000	Art	ChEA_2022.FOXO3 23340844 ChIP-Seq DLD1 Human		2.667540103	0.194457235	3.765481776	3.765481776	5.651182523	3.765481776	0.478458645	7.41643274	0.701612545	0.703720086	2.86E-06	0.728818194	0.883106187	0.800885474	0.835012552	3.99E-06	1.374055873	0.046366162	73389	2.667540103	0.048335275	76404	0.194457235	0.000184034	158206	3.765481776	0.073383836	58205	3.765481776	0.085884506	65963	5.651182523	0.175903214	26135	3.765481776	0.081119106	57302	0.478458645	0.001244342	104084	7.41643274	0.273044388	19670	0.701612545	0.002876461	130023	-0.575917991	-0.958640273	-0.431382906	-0.431382906	-0.20097954	-0.431382906	-0.906439345	0.251532408	-0.868193776
DOWN	NANOG 16153702 ChIP-ChIP HESCs Human	ChEA_2022		l: > 1000	Art	ChEA_2022.NANOG 16153702 ChIP-ChIP HESCs Human		2.534746081	0.002265227	0.027193509	1.566904019	0.198246062	1.409762944	0.110842492	3.84001687	0.198246062	0.699454178	2.86E-06	3.48E-06	0.347547638	3.40E-06	0.316708911	3.99E-06	0.759800435	2.75E-06	74956	2.534746081	0.043642659	78004	0.002265227	2.50E-08	198209	0.027193509	3.83E-06	195624	1.566904019	0.014871628	110957	0.198246062	0.000216473	161942	1.409762944	0.011370361	99572	0.110842492	6.68E-05	149465	3.84001687	0.073199716	44322	0.198246062	0.000229653	168611	-0.306213647	-0.999040638	-0.989652434	-0.548431926	-0.932484248	-0.589415345	-0.960868483	0.441365913	-0.932484248
DOWN	ESR1 30970003 ChIP-Seq MCF-7 Human BreastCancer	ChEA_2022		k: 501-1000	Art	ChEA_2022.ESR1 30970003 ChIP-Seq MCF-7 Human BreastCancer		2.55372013	0.423419947	1.325053643	2.082716829	2.082716829	8.489306278	0.784246195	2.814080857	0.583737157	0.696400003	2.86E-06	0.248004956	0.47132949	0.316253814	1.96731293	3.99E-06	0.526743339	0.027464776	74792	2.55372013	0.044298485	77853	0.423419947	0.000872555	134762	1.325053643	0.009087119	111449	2.082716829	0.026274483	96122	2.082716829	0.023892168	69378	8.489306278	0.412312463	23667	0.784246195	0.00334315	83889	2.814080857	0.039311197	60878	0.583737157	0.001991125	137666	-0.643126934	-0.929136609	-0.800518651	-0.701764758	-0.701764758	1.573653409	-0.875643159	-0.611447293	-0.904931759
DOWN	RUNX1 26923725 Chip-Seq MACROPHAGESS Mouse	ChEA_2022		f: 31-50	Art	ChEA_2022.RUNX1 26923725 Chip-Seq MACROPHAGESS Mouse		3.857558433	0.245569641	0.074780429	0.001067867	0.245569641	0.245569641	3.857558433	6.014391765	8.901271919	0.688728253	2.86E-06	3.48E-06	2.82E-06	3.40E-06	0.030524368	0.25347824	0.691719833	0.995435906	50026	3.857558433	0.101080482	57887	0.245569641	0.000293494	153386	0.074780429	2.89E-05	188693	0.001067867	6.91E-09	199765	0.245569641	0.000332158	157813	0.245569641	0.00034501	158951	3.857558433	0.080886491	26106	6.014391765	0.179567013	25966	8.901271919	0.462986038	18578	-0.42986943	-0.920152176	-0.966840946	-0.99851605	-0.920152176	-0.920152176	-0.42986943	-0.229566986	0.297971377
DOWN	RARB 24833708 ChIP-Seq LIVER Mouse	ChEA_2022		l: > 1000	Art	ChEA_2022.RARB 24833708 ChIP-Seq LIVER Mouse		2.407064183	0.984915594	9.704703836	10.17703554	2.052172941	9.246710411	1.323249526	1.588847771	4.233016419	0.674917988	2.86E-06	2.03989148	2.521522426	0.318013237	2.255203988	0.05488405	0.27237248	0.897886297	77204	2.407064183	0.039356604	80141	0.984915594	0.004721156	95799	9.704703836	0.487443052	17326	10.17703554	0.627359248	19094	2.052172941	0.02319653	70082	9.246710411	0.489166347	21473	1.323249526	0.009517754	63254	1.588847771	0.012531634	90407	4.233016419	0.104704094	46692	-0.717755697	-0.874879544	-0.03972877	0.041372446	-0.755565496	-0.0786069	-0.835965291	-0.806187226	-0.533100219
DOWN	ZBTB16 27035670 ChIP-Seq hESC Human Endometrial	ChEA_2022		k: 501-1000	Art	ChEA_2022.ZBTB16 27035670 ChIP-Seq hESC Human Endometrial		2.479419447	0.411635212	0.741308578	1.431976654	3.159527441	18.86419539	2.180111982	0.884626026	3.54247796	0.652673918	2.86E-06	0.105422317	0.303985356	0.500363319	3.718103812	0.163260604	0.103453533	0.665584076	75969	2.479419447	0.04175825	78887	0.411635212	0.000824661	135486	0.741308578	0.002844182	136426	1.431976654	0.012420686	115274	3.159527441	0.054984385	50043	18.86419539	2.035910255	4452	2.180111982	0.025835006	43932	0.884626026	0.003884745	119933	3.54247796	0.07332939	55059	-0.810948471	-0.961141534	-0.934207062	-0.882450677	-0.767488483	2.903288343	-0.83073671	-0.923037478	-0.743805758
DOWN	TCF3 18692474 ChIP-Seq MEFs Mouse	ChEA_2022		k: 501-1000	Art	ChEA_2022.TCF3 18692474 ChIP-Seq MEFs Mouse		2.425042934	1.061753621	6.168362932	1.647207986	1.647207986	1.061753621	2.731605416	3.421297783	1.237187258	0.643003915	2.86E-06	1.180939671	0.358921005	0.240545162	0.223601545	0.273654745	0.633249375	0.156323301	77086	2.425042934	0.039946722	80015	1.061753621	0.00548653	93158	6.168362932	0.196924227	32745	1.647207986	0.016435034	108055	1.647207986	0.014944865	81236	1.061753621	0.006449552	110697	2.731605416	0.040558968	36784	3.421297783	0.058106522	50064	1.237187258	0.008944059	105732	-0.546457531	-0.779642556	0.641725784	-0.675794024	-0.675794024	-0.779642556	-0.497538578	-0.390884879	-0.747790128
DOWN	NR0B1 18358816 ChIP-ChIP MESCs Mouse	ChEA_2022		l: > 1000	Art	ChEA_2022.NR0B1 18358816 ChIP-ChIP MESCs Mouse		2.297461179	1.179695199	7.954641681	4.883044787	5.561020364	2.940943803	1.059371227	5.214840766	4.883044787	0.636108795	2.86E-06	1.65632463	1.210339848	0.867711339	0.693932637	0.019266169	1.066235327	1.046563107	80347	2.297461179	0.035854085	83161	1.179695199	0.006773138	88116	7.954641681	0.327491894	23434	4.883044787	0.144429244	51571	5.561020364	0.170335072	26915	2.940943803	0.049482942	68277	1.059371227	0.006100246	71485	5.214840766	0.134997347	31863	4.883044787	0.139330172	40791	-0.662913232	-0.815344199	0.360951658	-0.343764709	-0.265220044	-0.579944992	-0.832598377	-0.305109014	-0.343764709
DOWN	ETS1 22383799 ChIP-Seq G1ME Mouse	ChEA_2022		l: > 1000	Art	ChEA_2022.ETS1 22383799 ChIP-Seq G1ME Mouse		2.248381502	0.333613537	1.095024191	6.907759221	2.629389276	3.277986492	0.797649831	0.497107112	5.18175752	0.625617321	2.86E-06	0.192743773	1.723817947	0.449811968	0.782344437	3.99E-06	0.027149761	1.144826492	81591	2.248381502	0.034338576	83924	0.333613537	0.000541674	144365	1.095024191	0.006205928	119387	6.907759221	0.289033448	33390	2.629389276	0.038080696	58596	3.277986492	0.061474694	62169	0.797649831	0.003458402	82889	0.497107112	0.001226713	142773	5.18175752	0.156898189	38069	-0.629306132	-0.936018678	-0.807282122	0.284500941	-0.573321123	-0.480436772	-0.856029267	-0.907139317	-0.22148753
DOWN	ELK1 22589737 ChIP-Seq MCF10A Human	ChEA_2022		k: 501-1000	Art	ChEA_2022.ELK1 22589737 ChIP-Seq MCF10A Human		2.311750051	0.959806382	0.357586596	2.575150211	0.828644257	0.096495607	3.830690762	0.959806382	1.265066749	0.622888232	2.86E-06	0.027913188	0.593587175	0.092256323	2.75E-06	0.392022006	0.121682502	0.159684364	80274	2.311750051	0.036301455	83091	0.959806382	0.004483504	98890	0.357586596	0.000661792	161559	2.575150211	0.040167875	85656	0.828644257	0.003782086	113725	0.096495607	5.33E-05	175419	3.830690762	0.079763675	26834	0.959806382	0.004573097	116308	1.265066749	0.009351702	105215	-0.354343962	-0.70362455	-0.878901696	-0.290613706	-0.740269715	-0.963912949	0.409669187	-0.70362455	-0.62069422
DOWN	SA1 22415368 ChIP-Seq MEFs Mouse	ChEA_2022		l: > 1000	Art	ChEA_2022.SA1 22415368 ChIP-Seq MEFs Mouse		2.220333148	0.673669185	2.394546411	1.020322578	4.940192743	1.608660272	0.834281367	1.897860032	0.370702351	0.622888232	2.86E-06	0.510325593	0.207795946	0.790444812	0.371194687	3.99E-06	0.343266635	2.75E-06	81912	2.220333148	0.033487179	84230	0.673669185	0.002208735	113549	2.394546411	0.029676032	80478	1.020322578	0.006305924	128709	4.940192743	0.134425881	31632	1.608660272	0.014805079	93506	0.834281367	0.003783346	81546	1.897860032	0.017880164	82777	0.370702351	0.000802998	153005	-0.510677416	-0.836287729	-0.476103973	-0.759557371	0.90877569	-0.634897563	-0.800367031	-0.575578747	-0.906295291
DOWN	YAP1 20516196 ChIP-Seq MESCs Mouse	ChEA_2022		l: > 1000	Art	ChEA_2022.YAP1 20516196 ChIP-Seq MESCs Mouse		2.200572513	0.086903486	7.233699082	0.497849676	0.242497702	5.680406095	0.996632335	5.398289392	0.615775433	0.622888232	2.86E-06	1.577217054	0.075633768	3.40E-06	1.44143888	0.017438799	1.146376419	0.033960096	82383	2.200572513	0.03289377	84579	0.086903486	3.68E-05	175783	7.233699082	0.27081966	26221	0.497849676	0.001501309	154714	0.242497702	0.0003239	158011	5.680406095	0.184603881	39406	0.996632335	0.005399094	73226	5.398289392	0.14466233	30580	0.615775433	0.002215687	135131	-0.655257069	-0.983407033	0.237138107	-0.913027975	-0.955891358	-0.191682809	-0.833686234	-0.227323654	-0.893840051
DOWN	RXRA 24833708 ChIP-Seq LIVER Mouse	ChEA_2022		l: > 1000	Art	ChEA_2022.RXRA 24833708 ChIP-Seq LIVER Mouse		2.217242024	3.453029602	1.088392225	12.13398767	1.584764119	2.045544601	0.386200717	3.221513888	1.584764119	0.620801895	0.208793681	0.191478296	2.97996797	0.240545162	0.478018048	3.99E-06	0.638723659	0.239608382	81927	2.217242024	0.033394003	84239	3.453029602	0.058029777	39079	1.088392225	0.006130984	119609	12.13398767	0.89182742	14389	1.584764119	0.013833254	83425	2.045544601	0.023938667	82483	0.386200717	0.000810732	112451	3.221513888	0.051518492	52433	1.584764119	0.014675504	94030	-0.774336196	-0.664383167	-0.881942082	1.979588331	-0.833545108	-0.790177637	-0.954841679	-0.684502402	-0.833545108
DOWN	CTNNB1 20460455 ChIP-Seq HCT116 Human	ChEA_2022		k: 501-1000	Art	ChEA_2022.CTNNB1 20460455 ChIP-Seq HCT116 Human		2.23083153	0.375786696	2.23083153	5.113141406	0.375786696	4.712628829	0.959262725	0.086658795	2.738351434	0.606693771	2.86E-06	0.461776032	1.220298904	0.003280922	1.105935827	0.016369	1.78E-05	0.493860026	81819	2.23083153	0.033804602	84136	0.375786696	0.000687279	138198	2.23083153	0.025756857	84538	5.113141406	0.158361399	49045	0.375786696	0.000777818	144272	4.712628829	0.127059906	46936	0.959262725	0.005001797	76291	0.086658795	3.73E-05	182763	2.738351434	0.043816948	68521	-0.512510799	-0.901933286	-0.512510799	0.072134203	-0.901933286	-0.067280946	-0.770012333	-0.974851915	-0.416617509
DOWN	SOX2 16153702 ChIP-ChIP HESCs Human	ChEA_2022		k: 501-1000	Art	ChEA_2022.SOX2 16153702 ChIP-ChIP HESCs Human		2.198015971	0.156810997	0.024731092	0.588656139	0.044740823	2.198015971	0.420838087	5.123231777	0.044740823	0.596178166	2.86E-06	3.48E-06	0.096013475	3.40E-06	0.498403311	3.99E-06	1.001097114	2.75E-06	82409	2.198015971	0.032817385	84615	0.156810997	0.000119675	164992	0.024731092	3.17E-06	195922	0.588656139	0.002098926	149672	0.044740823	1.10E-05	185428	2.198015971	0.027640363	79583	0.420838087	0.000962678	110480	5.123231777	0.130296016	32558	0.044740823	1.17E-05	189736	-0.518988849	-0.956133136	-0.99223135	-0.85196719	-0.986418206	-0.518988849	-0.890992107	1.078953882	-0.986418206
DOWN	CEBPB 26923725 Chip-Seq HEMANGIOBLAST Mouse	ChEA_2022		j: 301-500	Art	ChEA_2022.CEBPB 26923725 Chip-Seq HEMANGIOBLAST Mouse		2.266566682	0.572797816	0.168329109	2.967920796	1.688160685	1.441451242	0.065862382	0.125553465	0.22170404	0.59425771	2.86E-06	3.48E-06	0.669021841	0.241317868	0.312723368	3.99E-06	1.78E-05	2.75E-06	81153	2.266566682	0.034896292	83774	0.572797816	0.001596809	121888	0.168329109	0.000146649	178351	2.967920796	0.053355395	79410	1.688160685	0.015697217	80391	1.441451242	0.011887266	98863	0.065862382	2.36E-05	160573	0.125553465	7.83E-05	177339	0.22170404	0.000287218	166393	-0.204431984	-0.759981922	-0.920138236	0.256963553	-0.381943513	-0.460757367	-0.966123685	-0.938841984	-0.897495981
DOWN	GABPA 29892750 ChIP-Seq EML Mouse BoneMarrow	ChEA_2022		i: 201-300	Art	ChEA_2022.GABPA 29892750 ChIP-Seq EML Mouse BoneMarrow		2.398321943	1.942774528	2.9229645	10.19525653	1.942774528	0.94067348	2.398321943	1.551344177	2.398321943	0.590699701	2.86E-06	0.535523239	1.92309765	0.259777425	0.19304987	0.169694388	0.238496668	0.353036901	77397	2.398321943	0.039071244	80364	1.942774528	0.018369405	66049	2.9229645	0.044218743	71760	10.19525653	0.62960771	18960	1.942774528	0.020789302	75084	0.94067348	0.00506244	116533	2.398321943	0.03126554	39790	1.551344177	0.011947016	92056	2.398321943	0.03361079	73373	-0.679266412	-0.729832303	-0.623677797	1.657297371	-0.729832303	-0.851826236	-0.679266412	-0.775404725	-0.679266412
DOWN	CEBPD 23245923 ChIP-Seq MEFs Mouse	ChEA_2022		j: 301-500	Art	ChEA_2022.CEBPD 23245923 ChIP-Seq MEFs Mouse		2.236871452	0.751681694	1.354982516	0.751681694	3.005810768	1.125610297	5.046297427	3.450311298	1.354982516	0.579635762	2.86E-06	0.246121521	0.138561733	0.465505197	0.234502841	0.514036004	0.616910285	0.171678728	81758	2.236871452	0.0339879	84088	0.751681694	0.002749909	108841	1.354982516	0.009502255	110662	0.751681694	0.003422486	140363	3.005810768	0.049764355	52675	1.125610297	0.007248667	108122	5.046297427	0.138419302	19853	3.450311298	0.059096218	49700	1.354982516	0.010728306	102073	-0.491250688	-0.800726094	-0.66801305	-0.800726094	-0.348048957	-0.717016911	0.367520966	-0.268749785	-0.66801305
DOWN	NACC1 18358816 ChIP-ChIP MESCs Mouse	ChEA_2022		k: 501-1000	Art	ChEA_2022.NACC1 18358816 ChIP-ChIP MESCs Mouse		2.169998377	1.033073432	3.959567821	0.4944869	1.89496828	3.156413679	1.033073432	2.799600319	0.60317834	0.57550764	2.86E-06	0.758266621	0.075633768	0.266058574	0.696846536	0.017438799	0.504473957	0.033398337	83431	2.169998377	0.031986086	85776	1.033073432	0.005194128	93984	3.959567821	0.081143714	54792	0.4944869	0.001481096	155163	1.89496828	0.019778757	76207	3.156413679	0.056999348	64328	1.033073432	0.00580114	72059	2.799600319	0.038907668	61035	0.60317834	0.002125961	135490	-0.400662144	-0.686021524	0.211173597	-0.836905655	-0.466793207	-0.174354525	-0.686021524	-0.254470833	-0.80517557
DOWN	EBF1 22473956 ChIP-Seq BONE MARROW Mouse	ChEA_2022		l: > 1000	Art	ChEA_2022.EBF1 22473956 ChIP-Seq BONE MARROW Mouse		2.035100791	0.308007537	1.099017338	0.456152427	3.176140929	0.515582359	0.103651713	0.103651713	0.1707635	0.5704913	2.86E-06	0.193807692	0.067726328	0.526225566	0.086141238	3.99E-06	1.78E-05	2.75E-06	88545	2.035100791	0.028132876	88918	0.308007537	0.000461714	146549	1.099017338	0.006251272	119336	0.456152427	0.001260357	156868	3.176140929	0.055564145	49972	0.515582359	0.001520821	137943	0.103651713	5.84E-05	150267	0.103651713	5.33E-05	180225	0.1707635	0.000170394	172753	-0.330106424	-0.883149474	-0.618316025	-0.831156959	0.492774429	-0.810702148	-0.958280585	-0.958280585	-0.933009142
DOWN	TBX2 30127528 ChIP-Seq BE2C Human Brain Neuroblastoma	ChEA_2022		k: 501-1000	Art	ChEA_2022.TBX2 30127528 ChIP-Seq BE2C Human Brain Neuroblastoma		2.070991743	0.358306167	1.666754053	3.671555597	0.678718271	1.666754053	0.499860153	0.205166025	5.507774698	0.56526778	2.86E-06	0.328153936	0.895539387	0.066438427	0.377154273	3.99E-06	1.78E-05	1.157935812	86807	2.070991743	0.029133926	88174	0.358306167	0.000624826	139845	1.666754053	0.014378128	99682	3.671555597	0.081653337	66884	0.678718271	0.002537314	121662	1.666754053	0.015893703	92182	0.499860153	0.001358151	102431	0.205166025	0.000208956	167841	5.507774698	0.177262182	35393	-0.572624582	-0.912535444	-0.647492642	-0.294424169	-0.843013616	-0.647492642	-0.881257061	-0.947775951	0.417282106
DOWN	TCFCP2L1 18555785 Chip-Seq ESCs Mouse	ChEA_2022		l: > 1000	Art	ChEA_2022.TCFCP2L1 18555785 Chip-Seq ESCs Mouse		2.012212722	0.10272094	1.855691674	1.195718699	3.593475515	0.64393195	0.197436088	0.265013169	0.265013169	0.564461591	2.86E-06	0.388495528	0.251011778	0.588543513	0.11306999	3.99E-06	1.78E-05	2.75E-06	88920	2.012212722	0.027503633	89315	0.10272094	5.14E-05	172910	1.855691674	0.017822596	95793	1.195718699	0.008660277	122481	3.593475515	0.071125361	44468	0.64393195	0.002372258	129623	0.197436088	0.000211887	134076	0.265013169	0.000348641	162891	0.265013169	0.000410392	163235	-0.406182449	-0.962979807	-0.448250988	-0.630686875	0.684018935	-0.7915442	-0.931215073	-0.909195771	-0.909195771
DOWN	NR3C1 32051336 ChIP-Seq MLEC Mouse Epithelium	ChEA_2022		e: 21-30	Art	ChEA_2022.NR3C1 32051336 ChIP-Seq MLEC Mouse Epithelium		3.526048337	1.375698051	0.372621717	0.372621717	13.55825918	0.372621717	0.04434089	0.04434089	0.04434089	0.533691314	2.86E-06	0.037703103	0.053246062	0.790444812	0.058331906	3.99E-06	1.78E-05	2.75E-06	55854	3.526048337	0.084453723	62287	1.375698051	0.009210783	81027	0.372621717	0.000718614	160421	0.372621717	0.000841027	162697	13.55825918	1.012518507	6589	0.372621717	0.000794362	147243	0.04434089	1.07E-05	166070	0.04434089	9.76E-06	189736	0.04434089	1.15E-05	189990	-0.560648822	-0.758616173	-0.896709011	-0.896709011	1.276083577	-0.896709011	-0.974173864	-0.974173864	-0.974173864
DOWN	MYC 22102868 ChIP-Seq BL Human	ChEA_2022		k: 501-1000	Art	ChEA_2022.MYC 22102868 ChIP-Seq BL Human		2.002322914	1.513286882	2.002322914	8.66211683	2.002322914	10.99048539	1.303055768	0.229118945	2.590162283	0.529689478	2.86E-06	0.396665754	1.927214772	0.287060827	2.324918714	0.04357161	1.78E-05	0.443259365	93222	2.002322914	0.027233942	92097	1.513286882	0.011145327	76727	2.002322914	0.020750451	92250	8.66211683	0.454487346	24449	2.002322914	0.022083268	73415	10.99048539	0.691060078	16399	1.303055768	0.009229474	64333	0.229118945	0.000260594	165500	2.590162283	0.039202856	70305	-0.759039406	-0.811054692	-0.759039406	-0.175079561	-0.759039406	0.212238117	-0.834215349	-0.965019155	-0.699286448
DOWN	GATA1 30185409 ChIP-Seq HPC Mouse BoneMarrow Leukemia	ChEA_2022		k: 501-1000	Art	ChEA_2022.GATA1 30185409 ChIP-Seq HPC Mouse BoneMarrow Leukemia		1.947557011	0.453223819	1.08305412	3.81284243	5.697427839	7.581549998	0.267945847	2.164155516	2.396542447	0.529689478	2.86E-06	0.187227334	0.928269216	0.862770046	1.769300226	3.99E-06	0.388254557	0.409386229	95028	1.947557011	0.025764555	93600	0.453223819	0.000999714	130673	1.08305412	0.006070992	119714	3.81284243	0.088058531	65085	5.697427839	0.178793931	26022	7.581549998	0.328850166	27505	0.267945847	0.000390252	126399	2.164155516	0.023249845	73937	2.396542447	0.033560932	73384	-0.691132767	-0.917144105	-0.817102019	-0.443758733	-0.214748408	0.273477202	-0.948941683	-0.660954744	-0.629074064
DOWN	FLI1 21867929 ChIP-Seq CD8 Mouse	ChEA_2022		l: > 1000	Art	ChEA_2022.FLI1 21867929 ChIP-Seq CD8 Mouse		1.856057436	1.4248428	3.187282402	5.034108992	2.9672344	3.659183579	1.297978156	0.964566634	1.297978156	0.518138595	2.86E-06	0.673718204	1.269964125	0.500363319	0.886165404	0.048922399	0.124211321	0.171678728	97852	1.856057436	0.023400498	95772	1.4248428	0.00988062	79854	3.187282402	0.052577557	66346	5.034108992	0.153503736	50190	2.9672344	0.048495207	53816	3.659183579	0.076603825	58058	1.297978156	0.009157686	64357	0.964566634	0.004618571	116216	1.297978156	0.00984461	104211	-0.589640699	-0.6773401	-0.332671943	0.325265353	-0.373965335	-0.245434133	-0.703686595	-0.774342452	-0.703686595
DOWN	ADNP 35650610 ChIP-Seq mESC Mouse Stem Autism	ChEA_2022		j: 301-500	Art	ChEA_2022.ADNP 35650610 ChIP-Seq mESC Mouse Stem Autism		1.961845939	0.826411293	7.48856212	4.909845096	16.25143745	2.623827127	1.425183227	1.425183227	1.961845939	0.516392396	2.86E-06	1.350902011	1.098528473	2.378860771	0.574666873	0.062615477	0.22414446	0.298353081	94884	1.961845939	0.026144003	93470	0.826411293	0.00332386	105016	7.48856212	0.290239278	25079	4.909845096	0.146018977	51360	16.25143745	1.454717514	3671	2.623827127	0.039386963	72583	1.425183227	0.011040592	60345	1.425183227	0.010082879	96177	1.961845939	0.022490212	85722	-0.822165373	-0.915859386	-0.458307344	-0.616044193	0.846065271	-0.772356067	-0.864828657	-0.864828657	-0.822165373
DOWN	FOXP3 17237761 ChIP-ChIP TREG Mouse	ChEA_2022		h: 101-200	Art	ChEA_2022.FOXP3 17237761 ChIP-ChIP TREG Mouse		2.234462066	0.018669242	10.94486263	5.445952243	0.397297934	3.091114251	1.044634155	13.40225835	0.21972019	0.505009944	2.86E-06	1.401857786	0.957324453	0.005028488	0.559808879	0.016369	1.591691931	2.75E-06	81768	2.234462066	0.033914721	84109	0.018669242	1.70E-06	192468	10.94486263	0.619983229	14207	5.445952243	0.179647583	45485	0.397297934	0.000869416	142652	3.091114251	0.054665355	65404	1.044634155	0.005931703	71885	13.40225835	0.891659623	8337	0.21972019	0.0002821	167008	-0.728732318	-0.994235776	-0.132181929	-0.473786161	-0.929443262	-0.653670877	-0.848725715	0.152315253	-0.956177091
DOWN	PAX3-FKHR 20663909 ChIP-Seq RHABDOMYOSARCOMA Human	ChEA_2022		k: 501-1000	Art	ChEA_2022.PAX3-FKHR 20663909 ChIP-Seq RHABDOMYOSARCOMA Human		1.824755281	0.306371633	0.586564228	0.503689486	0.141574975	2.722005529	0.00502531	0.586564228	0.043471849	0.50107587	2.86E-06	0.077797965	0.075633768	3.40E-06	0.633357152	3.99E-06	0.045345941	2.75E-06	99350	1.824755281	0.022617861	96301	0.306371633	0.000456822	146716	0.586564228	0.001780699	146052	0.503689486	0.001536737	154492	0.141574975	0.0001104	170525	2.722005529	0.042389673	71530	0.00502531	1.37E-07	185079	0.586564228	0.001707947	136698	0.043471849	1.10E-05	190183	-0.297745995	-0.861274372	-0.747886643	-0.780709607	-0.932324794	0.423986182	-0.997131621	-0.747886643	-0.977690733
DOWN	CUX1 19635798 ChIP-ChIP MULTIPLE CANCER TYPES Human	ChEA_2022		l: > 1000	Art	ChEA_2022.CUX1 19635798 ChIP-ChIP MULTIPLE CANCER TYPES Human		1.698643923	0.009017388	0.60524236	3.251571093	0.034421656	3.69149093	1.006777693	1.838977512	0.674191597	0.474862881	2.86E-06	0.081541017	0.824005662	3.40E-06	0.905913104	0.017438799	0.328259308	0.046366162	102759	1.698643923	0.01959959	98883	0.009017388	3.96E-07	195599	0.60524236	0.001895911	144209	3.251571093	0.064041313	72267	0.034421656	6.53E-06	187626	3.69149093	0.077962484	57847	1.006777693	0.005509575	72957	1.838977512	0.016787884	84154	0.674191597	0.002656014	130783	-0.504302579	-0.99654264	-0.809014186	-0.107405679	-0.98743604	0.120329781	-0.693554707	-0.467047861	-0.788799711
DOWN	SCL 19346495 ChIP-Seq HPC-7 Human	ChEA_2022		i: 201-300	Art	ChEA_2022.SCL 19346495 ChIP-Seq HPC-7 Human		1.922863964	1.489983951	0.838422145	1.922863964	4.538295365	3.737422566	1.489983951	2.436902667	0.184956221	0.47267594	2.86E-06	0.119165228	0.383499536	0.588543513	0.725983903	0.062615477	0.387963326	2.75E-06	96781	1.922863964	0.02511536	94789	1.489983951	0.010804719	78252	0.838422145	0.003638185	132257	1.922863964	0.02239602	102617	4.538295365	0.113443762	34483	3.737422566	0.079914662	57502	1.489983951	0.012067412	59076	2.436902667	0.029479458	67444	0.184956221	0.000199895	170145	-0.493117564	-0.587603936	-0.742697166	-0.493117564	0.163532731	-0.140548458	-0.587603936	-0.387137154	-0.928164209
DOWN	RAD21 21589869 ChIP-Seq MESCs Mouse	ChEA_2022		l: > 1000	Art	ChEA_2022.RAD21 21589869 ChIP-Seq MESCs Mouse		1.651195564	0.436862699	3.709345163	2.832470787	3.709345163	0.057682943	0.38507229	0.083757034	0.493620419	0.462136949	2.86E-06	0.781165394	0.699061769	0.601715773	2.75E-06	3.99E-06	1.78E-05	0.012295855	103483	1.651195564	0.018519928	99600	0.436862699	0.000928839	131758	3.709345163	0.071212102	58759	2.832470787	0.048596456	81587	3.709345163	0.075786107	43357	0.057682943	1.90E-05	181751	0.38507229	0.000806001	112479	0.083757034	3.48E-05	184272	0.493620419	0.001423803	144127	-0.517982016	-0.859088361	0	-0.214347151	0	-0.979291029	-0.874800659	-0.970437099	-0.842036828
DOWN	NUCKS1 24931609 ChIP-Seq HEPATOCYTES Mouse	ChEA_2022		k: 501-1000	Art	ChEA_2022.NUCKS1 24931609 ChIP-Seq HEPATOCYTES Mouse		1.720368814	4.047788101	6.614248432	10.88758273	2.251953863	13.57457625	11.74019173	4.974793215	15.58774168	0.462131398	0.219411633	1.239764224	2.363113268	0.329098428	2.783498514	1.354736264	0.943742717	2.92750066	102300	1.720368814	0.020104135	98423	4.047788101	0.079741763	33095	6.614248432	0.226422884	30206	10.88758273	0.718020192	16842	2.251953863	0.027932775	65701	13.57457625	1.05422818	11987	11.74019173	0.749206172	6990	4.974793215	0.122855102	34382	15.58774168	1.419809765	6234	-0.840074695	-0.66736198	-0.499209652	-0.248580905	-0.798132026	-0.103693973	-0.201716954	-0.604584106	0.115690367
DOWN	RUNX1 30185409 ChIP-Seq K562 Mouse BoneMarrow Leukemia	ChEA_2022		i: 201-300	Art	ChEA_2022.RUNX1 30185409 ChIP-Seq K562 Mouse BoneMarrow Leukemia		1.772632963	0.539970362	1.772632963	2.589924945	0.038408837	17.89161804	1.772632963	0.539970362	0.912306039	0.455684853	2.86E-06	0.327686748	0.54270139	3.40E-06	3.089485122	0.098361521	0.035398467	0.082448193	101188	1.772632963	0.021344202	97643	0.539970362	0.001419025	125073	1.772632963	0.016262861	97984	2.589924945	0.040630118	85490	0.038408837	8.13E-06	186787	17.89161804	1.831391922	5115	1.772632963	0.017080029	52466	0.539970362	0.001447381	140495	0.912306039	0.004863455	120121	-0.839533873	-0.941433279	-0.839533873	-0.780512797	-0.994342326	3.55607427	-0.839533873	-0.941433279	-0.908229613
DOWN	NEUROD2 26341353 ChIP-Seq CORTEX Mouse	ChEA_2022		l: > 1000	Art	ChEA_2022.NEUROD2 26341353 ChIP-Seq CORTEX Mouse		1.607771384	0.520776482	2.234686109	3.225503938	1.113174095	1.903800018	0.103779411	3.00782033	0.123427116	0.450512442	2.86E-06	0.477317327	0.811951016	0.136646329	0.450053462	3.99E-06	0.595084622	2.75E-06	104836	1.607771384	0.01755864	100773	0.520776482	0.001319936	126449	2.234686109	0.025845942	84489	3.225503938	0.063018618	73093	1.113174095	0.006825293	99648	1.903800018	0.020735987	88046	0.103779411	5.85E-05	150224	3.00782033	0.044910399	56790	0.123427116	8.90E-05	178189	-0.466471388	-0.81137649	-0.280779751	0.064458266	-0.618881029	-0.377875772	-0.958743307	-0.060554996	-0.95135851
DOWN	VDR 23401126 ChIP-Seq LCL-AND-THP1 Human	ChEA_2022		i: 201-300	Art	ChEA_2022.VDR 23401126 ChIP-Seq LCL-AND-THP1 Human		1.778384753	1.052576808	0.272211318	2.248430542	0.400105854	0.400105854	3.435437097	0.019537937	0.568343437	0.44671414	2.86E-06	0.011409063	0.456702534	0.005028488	0.06112649	0.305545195	1.78E-05	0.023939033	101115	1.778384753	0.021482941	97543	1.052576808	0.005392099	93366	0.272211318	0.000383506	168999	2.248430542	0.030621938	92640	0.400105854	0.000881749	142598	0.400105854	0.000915866	145446	3.435437097	0.064152704	29447	0.019537937	1.89E-06	194841	0.568343437	0.001887493	138748	-0.409824471	-0.61584585	-0.876929028	-0.286751227	-0.829132341	-0.829132341	0.402035361	-0.987668332	-0.770170036
DOWN	POU5F1 18358816 ChIP-ChIP MESCs Mouse	ChEA_2022		k: 501-1000	Art	ChEA_2022.POU5F1 18358816 ChIP-ChIP MESCs Mouse		1.632299264	0.577306911	2.481864634	1.009289376	4.492802467	1.009289376	2.481864634	0.845874125	0.469379326	0.43722992	2.86E-06	0.498095931	0.199222262	0.652074793	0.214912452	0.233868583	0.100206897	0.010569791	104055	1.632299264	0.018098469	100039	0.577306911	0.001622048	121213	2.481864634	0.031879793	78822	1.009289376	0.006170284	128936	4.492802467	0.11118079	35094	1.009289376	0.005827918	112244	2.481864634	0.033481673	38665	0.845874125	0.00355185	121375	0.469379326	0.001287395	145271	-0.577450778	-0.830593606	-0.394080198	-0.722234513	0.650383429	-0.722234513	-0.394080198	-0.762257761	-0.859186886
DOWN	CDX2 19796622 ChIP-Seq MESCs Mouse	ChEA_2022		i: 201-300	Art	ChEA_2022.CDX2 19796622 ChIP-Seq MESCs Mouse		1.681866915	0.009427894	1.040111229	0.596016404	3.100095734	0.596016404	2.089070923	2.089070923	0.435723149	0.427271256	2.86E-06	0.162629701	0.098084346	0.45609522	0.104037636	0.137284871	0.332310885	0.005629411	103037	1.681866915	0.019214343	99081	0.009427894	4.33E-07	195499	1.040111229	0.005599108	122525	0.596016404	0.002151742	149060	3.100095734	0.052935293	51264	0.596016404	0.00203235	132774	2.089070923	0.02372233	44994	2.089070923	0.021664541	75461	0.435723149	0.001109392	147158	-0.392165287	-0.993416354	-0.592174038	-0.745076851	0.377123588	-0.745076851	-0.273848761	-0.273848761	-0.804906083
DOWN	SRY 25088423 ChIP-ChIP EMBRYONIC GONADS Mouse	ChEA_2022		l: > 1000	Art	ChEA_2022.SRY 25088423 ChIP-ChIP EMBRYONIC GONADS Mouse		1.506523077	0.542186061	3.795136722	1.719501884	2.622989599	0.542186061	0.407670778	2.622989599	2.20459347	0.427132019	2.86E-06	0.831816515	0.399157378	0.464209913	0.090501226	3.99E-06	0.520923998	0.39273999	109404	1.506523077	0.015416786	104231	0.542186061	0.001430695	124780	3.795136722	0.074544253	57922	1.719501884	0.017909317	106576	2.622989599	0.037895553	58766	0.542186061	0.001681817	136594	0.407670778	0.000903379	111344	2.622989599	0.034153583	64207	2.20459347	0.02840016	77682	-0.572404961	-0.836132008	0.401114237	-0.516553503	-0.286282322	-0.836132008	-0.874945579	-0.286282322	-0.391699091
DOWN	NOTCH1 17114293 ChIP-ChIP T-ALL Human	ChEA_2022		h: 101-200	Art	ChEA_2022.NOTCH1 17114293 ChIP-ChIP T-ALL Human		1.769869779	0.463947935	0.463947935	0.463947935	1.769869779	0.767473214	0.132603573	0.767473214	14.70916646	0.409884166	2.86E-06	0.052464506	0.07242799	0.223699205	0.142307236	3.99E-06	0.081318084	1.862502719	101215	1.769869779	0.021277711	97678	0.463947935	0.001047584	130109	0.463947935	0.001114032	153749	0.463947935	0.001303804	156546	1.769869779	0.017253521	79026	0.767473214	0.003369834	123052	0.132603573	9.56E-05	144855	0.767473214	0.002923948	125271	14.70916646	1.26427015	7041	-0.786162546	-0.924626478	-0.924626478	-0.924626478	-0.786162546	-0.887906145	-0.972473709	-0.887906145	3.676449238
DOWN	VDR 24763502 ChIP-Seq THP-1 Human	ChEA_2022		l: > 1000	Art	ChEA_2022.VDR 24763502 ChIP-Seq THP-1 Human		1.466877187	1.174733599	1.630223101	2.40814984	1.630223101	2.877269106	1.045103719	0.816591086	3.40383074	0.400402578	2.86E-06	0.323125138	0.564366291	0.241317868	0.67637425	0.018175483	0.096128307	0.674127936	110957	1.466877187	0.014616042	105913	1.174733599	0.006716284	88607	1.630223101	0.013754772	100697	2.40814984	0.035126974	88497	1.630223101	0.014638251	81837	2.877269106	0.047363417	68964	1.045103719	0.005937037	71846	0.816591086	0.003310186	122834	3.40383074	0.067701715	56956	-0.52670404	-0.61265623	-0.479608441	-0.262973102	-0.479608441	-0.137350779	-0.651598335	-0.721666551	0.159219733
DOWN	CEBPA 20513432 ChIP-Seq MACROPHAGES Mouse	ChEA_2022		l: > 1000	Art	ChEA_2022.CEBPA 20513432 ChIP-Seq MACROPHAGES Mouse		1.442317717	0.015652851	5.566799213	5.255614874	0.167251704	2.024405643	0.070135344	0.802344492	4.124356877	0.398526609	2.86E-06	1.179276506	1.325801845	3.40E-06	0.472928113	3.99E-06	0.094631552	0.88006118	111466	1.442317717	0.014130716	106377	0.015652851	1.19E-06	193197	5.566799213	0.160387466	38119	5.255614874	0.167309572	47636	0.167251704	0.000154076	166610	2.024405643	0.023446452	82813	0.070135344	2.67E-05	159044	0.802344492	0.003195692	123337	4.124356877	0.099397677	48038	-0.701953193	-0.99583752	0.051752861	-0.049206294	-0.960007224	-0.594262848	-0.982487245	-0.826211454	-0.23222853
DOWN	NR3C1 34362910 ChIP-Seq WistarRat Hippocampus	ChEA_2022		k: 501-1000	Art	ChEA_2022.NR3C1 34362910 ChIP-Seq WistarRat Hippocampus		1.483387033	0.073537902	0.207508002	1.483387033	3.085067563	5.086996361	0.020277863	1.483387033	3.433051646	0.398133126	2.86E-06	0.000472794	0.314444266	0.499253223	1.1583298	3.99E-06	0.24373941	0.652444339	110488	1.483387033	0.014946904	105516	0.073537902	2.63E-05	179091	0.207508002	0.000222858	173860	1.483387033	0.013328543	114107	3.085067563	0.052423313	51367	5.086996361	0.148048807	44011	0.020277863	2.24E-06	175524	1.483387033	0.010923255	94660	3.433051646	0.068869104	56769	-0.65382488	-0.977396786	-0.941079521	-0.65382488	-0.346043259	0.395482543	-0.993217493	-0.65382488	-0.283401999
DOWN	ELF5 23300383 ChIP-Seq T47D Human	ChEA_2022		k: 501-1000	Art	ChEA_2022.ELF5 23300383 ChIP-Seq T47D Human		1.462885673	0.079420204	0.565428035	4.712821862	0.036123087	4.34208027	1.838128025	1.144284148	2.274392359	0.398020499	2.86E-06	0.071962854	1.129706173	3.40E-06	1.024532776	0.124353419	0.164536958	0.380204173	110978	1.462885673	0.014536607	105942	0.079420204	3.07E-05	178299	0.565428035	0.00165468	147128	4.712821862	0.134535151	52767	0.036123087	7.19E-06	187445	4.34208027	0.107864306	50674	1.838128025	0.018365488	51211	1.144284148	0.006499963	106253	2.274392359	0.030226964	76792	-0.641031232	-0.975322947	-0.847840223	0.072898885	-0.988243326	-0.067945718	-0.56021169	-0.711888637	-0.469178906
DOWN	SMAD2/3 21741376 ChIP-Seq ESCs Human	ChEA_2022		l: > 1000	Art	ChEA_2022.SMAD2/3 21741376 ChIP-Seq ESCs Human		1.419392889	0.066328533	1.187956229	0.209423699	0.007486247	2.652887816	0.001899629	0.209423699	0.154935083	0.394627073	2.86E-06	0.215637143	0.005847723	3.40E-06	0.637729027	3.99E-06	1.78E-05	2.75E-06	112668	1.419392889	0.013685086	107126	0.066328533	2.14E-05	180731	1.187956229	0.00730399	115874	0.209423699	0.00026566	174828	0.007486247	3.09E-07	194762	2.652887816	0.04026427	72146	0.001899629	1.96E-08	188668	0.209423699	0.000217718	167451	0.154935083	0.00014027	174111	-0.433765667	-0.968190122	-0.519169125	-0.905046974	-0.996094217	0.766053278	-0.998964226	-0.905046974	-0.928632271
DOWN	DMRT1 21621532 ChIP-ChIP FETAL Ovary	ChEA_2022		g: 51-100	Art	ChEA_2022.DMRT1 21621532 ChIP-ChIP FETAL Ovary		1.721149754	0.183892202	0.663431244	1.721149754	4.989217172	1.721149754	3.629089976	0.367936208	8.701952057	0.394107558	2.86E-06	0.090730356	0.309023394	0.544057641	0.323428959	0.278646555	0.012251191	1.164288228	102274	1.721149754	0.020122392	98380	0.183892202	0.00016458	159945	0.663431244	0.002277987	141549	1.721149754	0.01794366	106539	4.989217172	0.137107093	31402	1.721149754	0.016948036	91284	3.629089976	0.071589024	27976	0.367936208	0.000672029	152477	8.701952057	0.442483551	19076	-0.691466907	-0.945385898	-0.8507032	-0.691466907	-0.325793523	-0.691466907	-0.46443113	-0.905618944	0.483225146
DOWN	STAT5A 28732065 ChIP-Seq J2E Mouse Blood	ChEA_2022		g: 51-100	Art	ChEA_2022.STAT5A 28732065 ChIP-Seq J2E Mouse Blood		1.742387902	7.255543292	7.255543292	3.83695968	12.36301628	0.327928626	1.082693408	3.83695968	9.574422795	0.393789597	0.307165464	0.956331075	0.650618018	1.114830334	0.051886173	0.016369	0.518167697	1.22107784	102050	1.742387902	0.020622057	98094	7.255543292	0.256206516	16115	7.255543292	0.272457764	26170	3.83695968	0.089176042	63822	12.36301628	0.841867974	8226	0.327928626	0.000615235	152063	1.082693408	0.006371797	70295	3.83695968	0.073083208	44351	9.574422795	0.535659685	16582	-0.752197527	-0.307218544	-0.307218544	-0.558930166	0.190969489	-0.930361025	-0.82633387	-0.558930166	-0.160347927
DOWN	AR 21909140 ChIP-Seq LNCAP Human	ChEA_2022		i: 201-300	Art	ChEA_2022.AR 21909140 ChIP-Seq LNCAP Human		1.500123743	2.347462577	5.80527187	0.670497983	0.895410453	11.69712552	1.170133941	1.500123743	0.670497983	0.380767605	0.023306674	0.98854251	0.116644107	0.097576542	2.088737826	0.019266169	0.22774165	0.045856913	109509	1.500123743	0.015286091	104377	2.347462577	0.026819313	55648	5.80527187	0.174423276	36215	0.670497983	0.002723132	144966	0.895410453	0.004416105	110949	11.69712552	0.782781149	15062	1.170133941	0.007442556	67898	1.500123743	0.011171135	93439	0.670497983	0.002626992	131728	-0.802248169	-0.714942536	-0.414759845	-0.898979888	-0.871167529	0.708700251	-0.838966103	-0.802248169	-0.898979888
DOWN	EVI1 22308434 ChIP-Seq SKOV3 Human Ovary OvarianCancer	ChEA_2022		l: > 1000	Art	ChEA_2022.EVI1 22308434 ChIP-Seq SKOV3 Human Ovary OvarianCancer		1.385000077	0.012587174	2.768325769	3.870311621	0.756467041	2.306213224	0.218029454	2.530182936	1.544118434	0.379001898	2.86E-06	0.575052197	0.954829541	0.08143407	0.531610511	3.99E-06	0.469471677	0.227802464	113151	1.385000077	0.013029924	107676	0.012587174	7.71E-07	194137	2.768325769	0.039663744	74883	3.870311621	0.090733067	63429	0.756467041	0.00315192	117091	2.306213224	0.03042853	78236	0.218029454	0.000258393	131721	2.530182936	0.031779494	65363	1.544118434	0.013932369	95554	-0.597898851	-0.99502747	-0.254555704	0.34148186	-0.767656861	-0.365745289	-0.926350982	-0.311480305	-0.556605757
DOWN	EGR1 23403033 ChIP-Seq LIVER Mouse	ChEA_2022		k: 501-1000	Art	ChEA_2022.EGR1 23403033 ChIP-Seq LIVER Mouse		1.410693455	0.702500343	5.074083431	1.906074308	4.56108729	1.013157126	0.099583237	0.37459403	3.232535754	0.376475347	2.86E-06	0.975866529	0.412761136	0.659854316	0.215197129	3.99E-06	0.012057437	0.58268853	112757	1.410693455	0.013517849	107210	0.702500343	0.002401836	112564	5.074083431	0.13325224	42508	1.906074308	0.022006622	102768	4.56108729	0.114586083	34185	1.013157126	0.005872671	112170	0.099583237	5.39E-05	151829	0.37459403	0.00069657	151828	3.232535754	0.061059105	59120	-0.663129023	-0.817352361	0.092560177	-0.562939156	-0.084718607	-0.747720328	-0.968731538	-0.895797735	-0.314231366
DOWN	STAT6 20620947 ChIP-Seq CD4 POS T Human	ChEA_2022		j: 301-500	Art	ChEA_2022.STAT6 20620947 ChIP-Seq CD4 POS T Human		1.434604975	0.937620904	0.243476337	3.431891723	0.578064381	0.578064381	1.167442958	0.243476337	0.003646453	0.375003431	2.86E-06	0.009885474	0.746673616	0.040982551	0.100771863	0.019266169	1.78E-05	2.75E-06	112165	1.434604975	0.013979993	106583	0.937620904	0.004278631	100164	0.243476337	0.000306812	171547	3.431891723	0.071341277	70226	0.578064381	0.00184055	128931	0.578064381	0.001911765	133543	1.167442958	0.007408364	67911	0.243476337	0.000294277	164818	0.003646453	7.77E-08	198366	-0.515994635	-0.662957346	-0.895890612	1.066092802	-0.777886946	-0.777886946	-0.593595725	-0.895890612	-0.997694968
DOWN	SOX9 25088423 ChIP-ChIP EMBRYONIC GONADS Mouse	ChEA_2022		l: > 1000	Art	ChEA_2022.SOX9 25088423 ChIP-ChIP EMBRYONIC GONADS Mouse		1.333447378	0.749533996	5.6606462	1.862493206	0.749533996	1.454516564	2.341655211	0.673981736	6.297411282	0.371889642	2.86E-06	1.197071328	0.431738485	0.080545126	0.333819874	0.235930622	0.064273836	1.414978181	118676	1.333447378	0.012077973	109947	0.749533996	0.002734217	108896	5.6606462	0.165840781	37008	1.862493206	0.021011793	103679	0.749533996	0.003094409	117404	1.454516564	0.012103735	98403	2.341655211	0.029805531	41704	0.673981736	0.002254963	130005	6.297411282	0.231732995	29681	-0.752106336	-0.854403263	-0.08926422	-0.663511377	-0.854403263	-0.731537958	-0.585773671	-0.868100909	0.098013301
DOWN	FOXA1 21915096 ChIP-Seq LNCaP-1F5 Human	ChEA_2022		l: > 1000	Art	ChEA_2022.FOXA1 21915096 ChIP-Seq LNCaP-1F5 Human		1.305052494	0.002118571	1.822926622	3.685270012	0.016646442	1.822926622	0.247619067	0.368302115	0.13670067	0.363849928	2.86E-06	0.382434135	0.940563472	3.40E-06	0.431009235	3.99E-06	0.010642782	2.75E-06	120114	1.305052494	0.011569064	110977	0.002118571	2.18E-08	198252	1.822926622	0.017198782	96588	3.685270012	0.082264478	66712	0.016646442	1.53E-06	192059	1.822926622	0.019011677	89297	0.247619067	0.000333288	128436	0.368302115	0.000673367	152459	0.13670067	0.000109196	176898	-0.609882898	-0.999145389	-0.470269502	0.887752365	-0.993729619	-0.470269502	-0.917287107	-0.8797579	-0.952896273
DOWN	MNX1 26342078 ChIP-Seq MIN6-4N Mouse	ChEA_2022		l: > 1000	Art	ChEA_2022.MNX1 26342078 ChIP-Seq MIN6-4N Mouse		1.307117732	0.170915057	2.707320012	5.153974786	0.80078849	0.231187937	0.266856226	3.116020007	0.719456008	0.363849928	2.86E-06	0.575869382	1.303536701	0.092256323	0.023558116	3.99E-06	0.622338815	0.049294178	120078	1.307117732	0.011605709	110915	0.170915057	0.000142171	163325	2.707320012	0.037934861	75606	5.153974786	0.160900836	48653	0.80078849	0.003532082	114906	0.231187937	0.000305782	159557	0.266856226	0.000387084	126496	3.116020007	0.048199619	54985	0.719456008	0.00302463	129001	-0.708954286	-0.956449477	-0.43610439	0.563198603	-0.814714917	-0.942057044	-0.933663183	-0.36028602	-0.832229979
DOWN	SREBP1 19666523 ChIP-Seq LIVER Mouse	ChEA_2022		k: 501-1000	Art	ChEA_2022.SREBP1 19666523 ChIP-Seq LIVER Mouse		1.344920736	0.824554081	3.369316231	3.767226961	1.344920736	5.147138313	6.232421817	1.79821663	2.660368537	0.362648609	2.86E-06	0.666705642	0.883106187	0.186556282	1.153737492	0.768049809	0.306367835	0.461282987	118319	1.344920736	0.012286711	109843	0.824554081	0.003308938	105287	3.369316231	0.058754733	63031	3.767226961	0.085964134	65947	1.344920736	0.009962962	92197	5.147138313	0.151570169	43775	6.232421817	0.211137146	15353	1.79821663	0.016051926	85056	2.660368537	0.041356842	69270	-0.729299244	-0.824115758	-0.402468129	-0.343280303	-0.729299244	-0.146768529	0.172014903	-0.651336683	-0.511390123
DOWN	LMO2 26923725 Chip-Seq MACROPHAGESS Mouse	ChEA_2022		j: 301-500	Art	ChEA_2022.LMO2 26923725 Chip-Seq MACROPHAGESS Mouse		1.360983182	1.108578745	0.551204276	2.356739799	3.766484051	4.340599685	2.356739799	4.971098268	1.651333053	0.358625336	2.86E-06	0.068931176	0.498533217	0.534316983	0.911619349	0.176604132	0.877234484	0.230907871	117839	1.360983182	0.012581945	109240	1.108578745	0.005981132	90719	0.551204276	0.001572478	148952	2.356739799	0.033643176	90902	3.766484051	0.078138914	42891	4.340599685	0.107790758	50677	2.356739799	0.030190773	41506	4.971098268	0.122672672	34395	1.651333053	0.015934304	91671	-0.658197774	-0.712972072	-0.842918162	-0.457693983	-0.201696571	-0.103944965	-0.457693983	0.11600288	-0.597452166
DOWN	STAT3 20064451 ChIP-Seq CD4+T Mouse	ChEA_2022		k: 501-1000	Art	ChEA_2022.STAT3 20064451 ChIP-Seq CD4+T Mouse		1.256848338	3.612618901	3.612618901	10.89258873	0.968703309	0.629037971	1.421244565	3.612618901	2.227821919	0.343161982	0.208793681	0.72723717	2.510672581	0.111354563	0.108755405	0.068140713	0.701442886	0.370623993	121338	1.256848338	0.010730205	112460	3.612618901	0.063517675	37400	3.612618901	0.067546618	59557	10.89258873	0.718680622	16835	0.968703309	0.005168645	107353	0.629037971	0.002263788	130372	1.421244565	0.010979653	60492	3.612618901	0.064786934	47527	2.227821919	0.029001783	77253	-0.844883309	-0.606790603	-0.606790603	1.543174218	-0.877229989	-0.916958647	-0.826873679	-0.606790603	-0.742151226
DOWN	PAX6 23342162 ChIP-ChIP BETA-FORBRAIN-LENS Mouse	ChEA_2022		k: 501-1000	Art	ChEA_2022.PAX6 23342162 ChIP-ChIP BETA-FORBRAIN-LENS Mouse		1.264629583	0.39001534	0.054655678	0.257126765	0.800252161	4.529309606	0.39001534	1.093038667	0.318367593	0.342965969	2.86E-06	3.48E-06	0.019372354	0.092256323	1.033315832	3.99E-06	0.1529535	2.75E-06	121187	1.264629583	0.01086348	112269	0.39001534	0.00074031	136869	0.054655678	1.55E-05	191192	0.257126765	0.000400468	171759	0.800252161	0.003527352	114908	4.529309606	0.117367019	48676	0.39001534	0.000826826	112331	1.093038667	0.005930812	108055	0.318367593	0.000592272	159098	-0.668658043	-0.884644353	-0.981147875	-0.921101158	-0.779442047	2.018030102	-0.884644353	-0.708803972	-0.904101176
DOWN	TCF4 32651957 ChIP-Seq PLC/PRF/5 Human Liver Heptoma	ChEA_2022		k: 501-1000	Art	ChEA_2022.TCF4 32651957 ChIP-Seq PLC/PRF/5 Human Liver Heptoma		1.269051443	0.095664337	3.631817059	3.631817059	0.004686818	7.934788022	0.017138889	2.242198193	0.275007353	0.342639043	2.86E-06	0.705646117	0.846745728	3.40E-06	1.742447043	3.99E-06	0.389268085	2.75E-06	120995	1.269051443	0.010939582	112059	0.095664337	4.45E-05	174469	3.631817059	0.068266438	59354	3.631817059	0.079895377	67193	0.004686818	1.21E-07	195584	7.934788022	0.360207471	26189	0.017138889	1.60E-06	177297	2.242198193	0.024956928	71966	0.275007353	0.000441929	162042	-0.788799083	-0.979482129	-0.477605062	-0.477605062	-0.998769343	0.914260511	-0.995844864	-0.653753915	-0.946101751
DOWN	STAT1 20625510 ChIP-Seq HELA Human	ChEA_2022		k: 501-1000	Art	ChEA_2022.STAT1 20625510 ChIP-Seq HELA Human		1.255844821	0.012775229	0.110923885	0.148150876	0.743574228	0.320328515	4.180210389	0.081556369	0.005132609	0.33758567	2.86E-06	3.48E-06	2.82E-06	0.078758862	0.044024697	0.440993835	1.78E-05	2.75E-06	121348	1.255844821	0.010713077	112473	0.012775229	7.94E-07	194112	0.110923885	6.37E-05	184029	0.148150876	0.000132948	181294	0.743574228	0.003045396	117925	0.320328515	0.000587048	152999	4.180210389	0.094983299	24476	0.081556369	3.30E-05	184549	0.005132609	1.54E-07	198016	-0.642601491	-0.99453689	-0.959537621	-0.947273524	-0.774587379	-0.893830395	1.797997125	-0.969493066	-0.99767429
DOWN	KLF5 25053715 ChIP-Seq YYC3 Human	ChEA_2022		l: > 1000	Art	ChEA_2022.KLF5 25053715 ChIP-Seq YYC3 Human		1.202819965	0.009470482	0.659311242	4.517093492	0.319953546	0.589941339	0.243266078	0.526016736	0.009470482	0.33480673	2.86E-06	0.090730356	1.141177413	3.40E-06	0.102800889	3.99E-06	0.032276312	2.75E-06	122911	1.202819965	0.009827511	113838	0.009470482	4.37E-07	195459	0.659311242	0.002249781	142175	4.517093492	0.123592433	55500	0.319953546	0.000563857	151275	0.589941339	0.00199113	133207	0.243266078	0.000321673	129276	0.526016736	0.001373543	141298	0.009470482	5.24E-07	197141	-0.69760256	-0.996948191	-0.826638265	2.306906297	-0.91188666	-0.843693566	-0.931942366	-0.859560296	-0.996948191
DOWN	NRF2 31884422 ChIP-Seq A549 Human Lung Carcinoma	ChEA_2022		l: > 1000	Art	ChEA_2022.NRF2 31884422 ChIP-Seq A549 Human Lung Carcinoma		1.186062062	0.202034238	0.233938028	0.454429111	0.089616637	3.520173666	0.512500532	0.35301887	0.010942258	0.329070838	2.86E-06	0.002528542	0.067726328	3.40E-06	0.851952926	3.99E-06	0.008234665	2.75E-06	123373	1.186062062	0.009555581	114306	0.202034238	0.000198655	157660	0.233938028	0.000283244	171970	0.454429111	0.001250852	156879	0.089616637	4.42E-05	177422	3.520173666	0.070894123	59587	0.512500532	0.001427709	101859	0.35301887	0.000618641	153581	0.010942258	7.00E-07	196771	-0.627102505	-0.928607536	-0.917999518	-0.846923091	-0.967002799	1.681702114	-0.828707213	-0.879192498	-0.99560915
DOWN	RELA 24523406 ChIP-Seq FIBROSARCOMA Human	ChEA_2022		l: > 1000	Art	ChEA_2022.RELA 24523406 ChIP-Seq FIBROSARCOMA Human		1.155622546	0.917208059	3.009075232	5.825188415	0.41151366	3.009075232	1.589545713	1.289711939	1.934030903	0.317426569	2.86E-06	0.631017811	1.412373028	0.005028488	0.700350986	0.098000446	0.201253628	0.305110199	124838	1.155622546	0.009071399	115797	0.917208059	0.00409436	101342	3.009075232	0.046862495	69569	5.825188415	0.205538734	41977	0.41151366	0.000932746	141891	3.009075232	0.051802194	66695	1.589545713	0.013733999	55878	1.289711939	0.00825712	101189	1.934030903	0.021857001	86439	-0.761646209	-0.806855526	-0.438114247	0.779721223	-0.907605357	-0.438114247	-0.682014574	-0.736704586	-0.620769089
DOWN	GATA2 20887958 ChIP-Seq HPC-7 Mouse	ChEA_2022		l: > 1000	Art	ChEA_2022.GATA2 20887958 ChIP-Seq HPC-7 Mouse		1.10748002	1.632865483	2.501201317	0.713437874	0.895198147	1.10748002	0.242234577	0.997376067	5.386845068	0.304225752	2.86E-06	0.52915321	0.128920841	0.103073385	0.239528892	3.99E-06	0.133169787	1.180182585	127124	1.10748002	0.008331325	116777	1.632865483	0.012976307	72373	2.501201317	0.032378491	78329	0.713437874	0.003083089	143078	0.895198147	0.004414011	110955	1.10748002	0.007017038	108477	0.242234577	0.00031895	129371	0.997376067	0.004938113	112844	5.386845068	0.169563639	36230	-0.757470711	-0.654556197	-0.49265465	-0.83813639	-0.800481556	-0.757470711	-0.940851744	-0.779659921	0.971043985
DOWN	LMO2 20887958 ChIP-Seq HPC-7 Mouse	ChEA_2022		l: > 1000	Art	ChEA_2022.LMO2 20887958 ChIP-Seq HPC-7 Mouse		1.074791491	0.09705	2.650995333	1.591640058	0.610321954	6.729830263	0.360371702	0.312117452	3.829692141	0.293338513	2.86E-06	0.560381402	0.358921005	0.049865406	1.656811614	3.99E-06	0.000783735	0.798726151	129000	1.074791491	0.007846766	118199	0.09705	4.58E-05	174307	2.650995333	0.036372842	76222	1.591640058	0.015344878	109508	0.610321954	0.002051696	126317	6.729830263	0.259113643	31841	0.360371702	0.000705915	115152	0.312117452	0.000483592	158811	3.829692141	0.085702104	51859	-0.805434836	-0.979426066	-0.559395873	-0.72171684	-0.884469998	0.636744184	-0.929230175	-0.938131282	-0.389030974
DOWN	PCGF2 27294783 Chip-Seq ESCs Mouse	ChEA_2022		j: 301-500	Art	ChEA_2022.PCGF2 27294783 Chip-Seq ESCs Mouse		1.101831616	1.606618083	5.893475838	1.911343074	0.721391712	1.101831616	0.137869634	1.101831616	1.337532836	0.2904016	2.86E-06	1.065467991	0.407219297	0.07540376	0.228228108	3.99E-06	0.151237731	0.167989722	128058	1.101831616	0.008246558	117367	1.606618083	0.012562486	73141	5.893475838	0.179763836	34662	1.911343074	0.022128451	102714	0.721391712	0.002866404	120081	1.101831616	0.006945644	109076	0.137869634	0.000103321	144312	1.101831616	0.006026617	107941	1.337532836	0.010453763	102634	-0.753513357	-0.659685014	1.53626978	-0.605720177	-0.829164324	-0.753513357	-0.960611661	-0.753513357	-0.708923924
DOWN	CDKN2AIP 20523734 ChIP-Seq CORTICAL Neurons	ChEA_2022		g: 51-100	Art	ChEA_2022.CDKN2AIP 20523734 ChIP-Seq CORTICAL Neurons		1.177688956	2.584550806	0.10915485	8.314616218	0.428322895	0.428322895	1.784395345	0.228623591	0.10915485	0.286997842	0.02203236	3.48E-06	1.304040136	0.011063054	0.066785961	0.079954768	1.78E-05	2.75E-06	123728	1.177688956	0.009421141	114748	2.584550806	0.03251026	50973	0.10915485	6.17E-05	184150	8.314616218	0.418753199	25592	0.428322895	0.001010503	140836	0.428322895	0.001049602	143911	1.784395345	0.017307452	52166	0.228623591	0.000259469	165522	0.10915485	6.96E-05	180476	-0.763683546	-0.571972636	-0.963880509	1.336299226	-0.892360886	-0.892360886	-0.675821957	-0.934584882	-0.963880509
DOWN	MYC 27129775 Chip-Seq CORNEA Mouse	ChEA_2022		l: > 1000	Art	ChEA_2022.MYC 27129775 Chip-Seq CORNEA Mouse		1.040654529	0.942914962	4.717705256	1.376021394	4.717705256	3.015131587	0.487769743	0.688640267	0.219283697	0.286254641	2.86E-06	1.012739568	0.303087888	0.777130172	0.720797411	3.99E-06	0.067992273	2.75E-06	130835	1.040654529	0.007356232	119494	0.942914962	0.004327084	99914	4.717705256	0.115191629	45805	1.376021394	0.011468961	116396	4.717705256	0.122590471	32939	3.015131587	0.052010928	66663	0.487769743	0.001293245	103494	0.688640267	0.002354117	129878	0.219283697	0.000280981	167053	-0.744964025	-0.767146809	0	-0.67033278	0	-0.328624144	-0.873794226	-0.825959772	-0.940462569
DOWN	OLIG2 26023283 ChIP-Seq AINV15 Mouse	ChEA_2022		l: > 1000	Art	ChEA_2022.OLIG2 26023283 ChIP-Seq AINV15 Mouse		1.025573945	0.162776986	1.476507839	4.337705403	3.835692243	0.378515206	2.047526163	0.332620751	0.428965075	0.281385016	2.86E-06	0.293019185	1.100924363	0.619903979	0.055880149	0.163260604	0.00332747	0.00291108	131032	1.025573945	0.007144572	119701	0.162776986	0.000128954	164333	1.476507839	0.011283162	106479	4.337705403	0.113970861	57526	3.835692243	0.081036862	41797	0.378515206	0.000819688	146664	2.047526163	0.022788193	45604	0.332620751	0.000549214	157226	0.428965075	0.001075245	147757	-0.72933439	-0.951754407	-0.621643919	0.115501674	-0.103542358	-0.893018416	-0.49027372	-0.905252342	-0.879698194
DOWN	GATA2 26923725 Chip-Seq HEMANGIOBLAST Mouse	ChEA_2022		g: 51-100	Art	ChEA_2022.GATA2 26923725 Chip-Seq HEMANGIOBLAST Mouse		1.126137394	0.305628084	1.126137394	0.62108237	1.874032894	0.62108237	1.126137394	4.318413457	0.010762195	0.267168317	2.86E-06	0.161758792	0.101507856	0.223699205	0.104902755	0.016369	0.566028435	2.75E-06	125661	1.126137394	0.0086144	116321	0.305628084	0.000454608	146800	1.126137394	0.006563599	118207	0.62108237	0.002336534	147399	1.874032894	0.019344144	76602	0.62108237	0.002206889	130771	1.126137394	0.006893404	68933	4.318413457	0.092574542	39536	0.010762195	6.77E-07	196789	-0.622254872	-0.858669973	-0.622254872	-0.757867732	-0.450697833	-0.757867732	-0.622254872	0.820491636	-0.98955518
DOWN	CREB1 26743006 Chip-Seq LNCaP Human	ChEA_2022		l: > 1000	Art	ChEA_2022.CREB1 26743006 Chip-Seq LNCaP Human		0.952859879	0.234491875	2.061847965	3.153549747	1.626707689	0.863711733	0.703396056	2.391762284	0.448546714	0.25886378	2.86E-06	0.434578318	0.797252557	0.245401711	0.178465436	3.99E-06	0.44854667	0.005629411	139208	0.952859879	0.006167375	124031	0.234491875	0.000267612	154110	2.061847965	0.022002528	88446	3.153549747	0.060238354	74981	1.626707689	0.014575187	81895	0.863711733	0.004267954	119345	0.703396056	0.002689372	88637	2.391762284	0.028397438	68012	0.448546714	0.001175653	146340	-0.664440984	-0.909693808	-0.318755843	0.283030392	-0.451142974	-0.693621193	-0.746816257	-0.220595236	-0.833687593
DOWN	BCL11B 21912641 ChIP-Seq STHDH STRIUM Mouse	ChEA_2022		f: 31-50	Art	ChEA_2022.BCL11B 21912641 ChIP-Seq STHDH STRIUM Mouse		1.179539661	0.101838726	13.4008921	0.424953649	2.592873584	1.179539661	0.101838726	0.424953649	0.424953649	0.255330077	2.86E-06	1.156646399	0.065007144	0.254226623	0.203022096	3.99E-06	0.018696037	0.004991937	123637	1.179539661	0.009450774	114545	0.101838726	5.05E-05	173703	13.4008921	0.9294515	10568	0.424953649	0.001093848	159887	2.592873584	0.037030348	59097	1.179539661	0.007959892	106474	0.101838726	5.64E-05	151399	0.424953649	0.00089645	148850	0.424953649	0.001055229	149550	-0.794162985	-0.961875831	1.866512309	-0.897535627	-0.651144006	-0.794162985	-0.961875831	-0.897535627	-0.897535627
DOWN	FLI1 27457419 Chip-Seq LIVER Mouse	ChEA_2022		i: 201-300	Art	ChEA_2022.FLI1 27457419 Chip-Seq LIVER Mouse		0.95881458	1.50735612	4.407897387	3.772933293	1.50735612	2.695429068	0.041797546	0.746552983	0.95881458	0.251490818	2.86E-06	0.781165394	0.811951016	0.209207456	0.564531044	3.99E-06	0.081318084	0.085659351	139116	0.95881458	0.006244699	123949	1.50735612	0.011058139	76945	4.407897387	0.100559305	49392	3.772933293	0.086224756	65920	1.50735612	0.012514884	86086	2.695429068	0.041565966	71764	0.041797546	9.50E-06	166855	0.746552983	0.002766715	126039	0.95881458	0.005371963	117436	-0.716478763	-0.584941776	0.133249848	-0.117582057	-0.584941776	-0.328609206	-0.981896818	-0.770889384	-0.716478763
DOWN	BRD4 28847988 ChIP-Seq BCBL1 Human Blood Lymphoma	ChEA_2022		i: 201-300	Art	ChEA_2022.BRD4 28847988 ChIP-Seq BCBL1 Human Blood Lymphoma		0.972117015	0.972117015	12.39501817	20.33771322	6.869970729	31.16554164	0.150176993	0.235183559	1.290817996	0.251490818	2.86E-06	1.833037127	3.224411291	0.816222745	4.385303248	3.99E-06	1.78E-05	0.152393574	138428	0.972117015	0.006419177	123438	0.972117015	0.004599254	98213	12.39501817	0.795158394	11796	20.33771322	2.505405116	2736	6.869970729	0.259959013	19948	31.16554164	5.556885091	740	0.150176993	0.000122591	142150	0.235183559	0.000274573	165291	1.290817996	0.009736296	104330	-0.930358691	-0.930358691	-0.485070275	-0.261170333	-0.66949002	0.35349194	-0.985658722	-0.978912727	-0.912078009
DOWN	NR1I2 20693526 ChIP-Seq LIVER Mouse	ChEA_2022		k: 501-1000	Art	ChEA_2022.NR1I2 20693526 ChIP-Seq LIVER Mouse		0.900583202	0.763522512	0.535405387	3.719387516	0.361752329	1.225742385	0.185076376	0.292735661	0.763522512	0.240632724	2.86E-06	0.066242894	0.882777784	0.003117194	0.263857203	3.99E-06	1.78E-05	0.055674103	142231	0.900583202	0.005509218	126703	0.763522512	0.002837226	108332	0.535405387	0.001483627	149809	3.719387516	0.083794706	66480	0.361752329	0.000720805	145600	1.225742385	0.008595684	104959	0.185076376	0.000186189	136174	0.292735661	0.000425397	160387	0.763522512	0.003406493	125920	-0.709446621	-0.749231351	-0.817631482	1.61876432	-0.872079385	-0.618140513	-0.930628961	-0.894485361	-0.749231351
DOWN	JUND 26020271 ChIP-Seq SMOOTH MUSCLE Human	ChEA_2022		l: > 1000	Art	ChEA_2022.JUND 26020271 ChIP-Seq SMOOTH MUSCLE Human		0.885704836	0.885704836	3.068894901	13.78509888	0.799298765	0.512991799	0.885704836	1.681993386	3.982381526	0.240593916	2.86E-06	0.655514525	3.328794129	0.092256323	0.08580201	0.0020989	0.299131319	0.840946711	142587	0.885704836	0.005328688	127015	0.885704836	0.003817933	102497	3.068894901	0.048744244	68935	13.78509888	1.151048156	10162	0.799298765	0.003518952	114920	0.512991799	0.001505577	138032	0.885704836	0.004264116	79483	1.681993386	0.014044028	87386	3.982381526	0.092672203	49929	-0.913145957	-0.913145957	-0.73023695	1.937471189	-0.921022675	-0.94773111	-0.913145957	-0.84342105	-0.659571129
DOWN	MEIS1 26923725 Chip-Seq HEMOGENIC-ENDOTHELIUM Mouse	ChEA_2022		k: 501-1000	Art	ChEA_2022.MEIS1 26923725 Chip-Seq HEMOGENIC-ENDOTHELIUM Mouse		0.884910067	0.167429972	0.771586586	0.204661065	1.146143947	2.729829979	0.576729861	0.669049343	0.297991117	0.239094993	2.86E-06	0.110826642	0.005847723	0.141023462	0.633357152	3.99E-06	0.062945053	2.75E-06	142640	0.884910067	0.005319129	127098	0.167429972	0.000136432	163819	0.771586586	0.003081262	135297	0.204661065	0.000253714	175108	1.146143947	0.007235581	98882	2.729829979	0.042633723	71442	0.576729861	0.001807989	96808	0.669049343	0.002222079	130882	0.297991117	0.000518884	160103	-0.633962329	-0.920876543	-0.676742659	-0.904619548	-0.537680576	1.163006674	-0.752048641	-0.716070433	-0.86488082
DOWN	JUN 26020271 ChIP-Seq SMOOTH MUSCLE Human	ChEA_2022		l: > 1000	Art	ChEA_2022.JUN 26020271 ChIP-Seq SMOOTH MUSCLE Human		0.849631805	0.43420456	1.489582955	10.91444039	1.760944815	0.119944364	0.688637083	0.43420456	0.688637083	0.230741892	2.86E-06	0.294730137	2.735677264	0.263119628	2.75E-06	3.99E-06	0.016302914	0.046366162	143899	0.849631805	0.004903473	128381	0.43420456	0.00091757	131806	1.489582955	0.011483881	106354	10.91444039	0.721567009	16789	1.760944815	0.01707995	79238	0.119944364	8.23E-05	172255	0.688637083	0.002577696	89399	0.43420456	0.000935905	146559	0.688637083	0.002771051	130678	-0.898186252	-0.94552972	-0.829257307	4.026731322	-0.801063567	-0.983838033	-0.916222389	-0.94552972	-0.916222389
DOWN	TET1 21451524 ChIP-Seq MESCs Mouse	ChEA_2022		l: > 1000	Art	ChEA_2022.TET1 21451524 ChIP-Seq MESCs Mouse		0.833191228	2.50514178	2.137364631	8.240309008	3.362675734	3.855962655	0.353234422	4.980119635	9.571149222	0.226000839	0.092529032	0.45499315	2.073163398	0.544057641	0.938392419	3.99E-06	1.030558029	2.109068627	144786	0.833191228	0.004715542	129168	2.50514178	0.030543227	51820	2.137364631	0.02364376	87059	8.240309008	0.411301902	25968	3.362675734	0.062282364	46989	3.855962655	0.085064371	55313	0.353234422	0.00067823	115649	4.980119635	0.12311832	34374	9.571149222	0.535293455	16598	-0.88681051	-0.691415887	-0.732505003	-0.120369045	-0.598535004	-0.54667562	-0.94903129	-0.43201068	0.136840393
DOWN	ETV2 25802403 ChIP-Seq MESCs Mouse	ChEA_2022		k: 501-1000	Art	ChEA_2022.ETV2 25802403 ChIP-Seq MESCs Mouse		0.835803286	0.255482384	0.309885989	4.413419355	1.258223972	0.007273661	0.003384957	0.020284359	0.064770588	0.226000839	2.86E-06	0.017898616	1.059664859	0.170713963	2.75E-06	3.99E-06	1.78E-05	2.75E-06	144744	0.835803286	0.004745155	129097	0.255482384	0.000317667	151937	0.309885989	0.000497008	166349	4.413419355	0.117984271	56657	1.258223972	0.00871989	95177	0.007273661	3.03E-07	194134	0.003384957	6.23E-08	186657	0.020284359	2.04E-06	194583	0.064770588	2.45E-05	187071	-0.769223687	-0.921810371	-0.906590544	2.001397343	-0.666821855	-0.99723855	-0.998666954	-0.992696752	-0.978200805
DOWN	TP63 17297297 ChIP-ChIP HaCaT Human	ChEA_2022		f: 31-50	Art	ChEA_2022.TP63 17297297 ChIP-ChIP HaCaT Human		0.96859379	0.079997352	0.342627739	4.121756502	17.16139783	0.342627739	2.1563222	0.007658787	0.007658787	0.224723374	2.86E-06	0.030575117	0.567566564	1.097619319	0.055880149	0.079954768	1.78E-05	2.75E-06	138559	0.96859379	0.006372732	123601	0.079997352	3.11E-05	178123	0.342627739	0.000607581	163220	4.121756502	0.102905452	60351	17.16139783	1.622185162	2773	0.342627739	0.000671625	150208	2.1563222	0.02527425	44158	0.007658787	2.91E-07	197844	0.007658787	3.43E-07	197488	-0.847186091	-0.973045032	-0.925481416	-0.595828825	1.474199203	-0.925481416	-0.737058108	-0.994674521	-0.994674521
DOWN	AHR 22903824 ChIP-Seq MCF-7 Human	ChEA_2022		k: 501-1000	Art	ChEA_2022.AHR 22903824 ChIP-Seq MCF-7 Human		0.823180376	0.305950931	2.967079316	0.571301679	0.975198103	1.33720531	0.061124768	0.381018447	0.083202583	0.2235522	2.86E-06	0.590003943	0.094233527	0.111354563	0.288742746	3.99E-06	0.012251191	2.75E-06	145016	0.823180376	0.004602908	129448	0.305950931	0.000455569	146762	2.967079316	0.045563557	70968	0.571301679	0.001976991	150465	0.975198103	0.005238185	105989	1.33720531	0.010230061	102106	0.061124768	2.03E-05	161874	0.381018447	0.000720668	151358	0.083202583	4.05E-05	184681	-0.672902919	-0.865505307	0.992639522	-0.763846247	-0.619909159	-0.498153083	-0.969319446	-0.835959464	-0.959190733
DOWN	TAL1 26923725 Chip-Seq MACROPHAGESS Mouse	ChEA_2022		f: 31-50	Art	ChEA_2022.TAL1 26923725 Chip-Seq MACROPHAGESS Mouse		0.914343655	1.839801017	0.914343655	0.122661975	0.382499083	12.18234215	0.382499083	0.382499083	0.382499083	0.219860058	2.86E-06	0.118724236	2.82E-06	0.005028488	1.398417827	3.99E-06	0.012811807	2.75E-06	141871	0.914343655	0.00567886	126238	1.839801017	0.016473732	68117	0.914343655	0.004326914	129706	0.122661975	9.11E-05	184079	0.382499083	0.000805853	143507	12.18234215	0.849070288	14384	0.382499083	0.000795265	112714	0.382499083	0.00072628	151069	0.382499083	0.000854918	151771	-0.827334705	-0.71805638	-0.827334705	-0.95936904	-0.907344072	2.546808399	-0.907344072	-0.907344072	-0.907344072
DOWN	SETDB1 19884257 ChIP-Seq MESCs Mouse	ChEA_2022		l: > 1000	Art	ChEA_2022.SETDB1 19884257 ChIP-Seq MESCs Mouse		0.789015284	0.065231024	0.789015284	1.783010319	0.205296853	3.626236475	0.015367018	0.129766908	0.177083131	0.215235357	2.86E-06	0.115261525	0.407588291	3.40E-06	0.886165404	3.99E-06	1.78E-05	2.75E-06	145941	0.789015284	0.004228761	130528	0.065231024	2.07E-05	180799	0.789015284	0.003222034	134072	1.783010319	0.019256681	105459	0.205296853	0.000232145	161234	3.626236475	0.075230561	58269	0.015367018	1.28E-06	178042	0.129766908	8.36E-05	177043	0.177083131	0.000183239	172227	-0.751322746	-0.976385806	-0.751322746	-0.473257228	-0.929689402	0.898459843	-0.994106692	-0.954500172	-0.938877682
DOWN	ZNF263 19887448 ChIP-Seq K562 Human	ChEA_2022		g: 51-100	Art	ChEA_2022.ZNF263 19887448 ChIP-Seq K562 Human		0.856058374	0.067083804	0.433602027	5.562739682	5.562739682	0.067083804	0.189388442	2.478535415	5.562739682	0.213614253	2.86E-06	0.044768969	0.873330166	0.553112158	2.75E-06	3.99E-06	0.325469628	0.70318824	143829	0.856058374	0.004977933	128250	0.067083804	2.19E-05	180577	0.433602027	0.000973065	155123	5.562739682	0.187435218	44190	5.562739682	0.170440414	26875	0.067083804	2.57E-05	180528	0.189388442	0.000194966	135524	2.478535415	0.030495334	66341	5.562739682	0.180817821	34804	-0.739338077	-0.962309474	-0.843177813	0	0	-0.962309474	-0.916340187	-0.434245178	0
DOWN	FOXM1 23109430 ChIP-Seq U2OS Human	ChEA_2022		i: 201-300	Art	ChEA_2022.FOXM1 23109430 ChIP-Seq U2OS Human		0.712633363	5.34417711	0.518375385	1.608906794	1.608906794	27.57018687	3.100322774	0.164978665	1.251900944	0.184590034	0.257574232	0.062775985	0.320120862	0.223068076	4.105485595	0.279157095	1.78E-05	0.143767983	152197	0.712633363	0.003449646	134942	5.34417711	0.138999098	24757	0.518375385	0.001390747	150904	1.608906794	0.015679619	109115	1.608906794	0.014257943	82330	27.57018687	4.348720319	1178	3.100322774	0.052247413	32422	0.164978665	0.000135113	173608	1.251900944	0.009158064	105448	-0.942571825	-0.705678414	-0.956087664	-0.887190552	-0.887190552	2.397644105	-0.808354173	-0.983552094	-0.908203038
DOWN	PGR 26153859 ChIP-Seq MCF-7 Human BreastCancer	ChEA_2022		k: 501-1000	Art	ChEA_2022.PGR 26153859 ChIP-Seq MCF-7 Human BreastCancer		0.699262084	0.810825315	0.247771392	1.968321523	2.438569219	1.564094746	0.599208135	0.131133961	3.277757447	0.183870386	2.86E-06	0.008386785	0.444461732	0.388058129	0.351963826	3.99E-06	1.78E-05	0.631139091	152804	0.699262084	0.003321408	135518	0.810825315	0.003199668	105807	0.247771392	0.000317732	170908	1.968321523	0.023467445	101490	2.438569219	0.032754071	61681	1.564094746	0.013996137	95271	0.599208135	0.00195167	95553	0.131133961	8.54E-05	176769	3.277757447	0.062779432	58379	-0.746478844	-0.710136483	-0.901945232	-0.359873573	-0.227219502	-0.477733493	-0.779644667	-0.945658365	0.294028514
DOWN	TAL1 26923725 Chip-Seq HPCs Mouse	ChEA_2022		l: > 1000	Art	ChEA_2022.TAL1 26923725 Chip-Seq HPCs Mouse		0.665312818	0.120148687	0.267595722	0.168384024	1.797165838	1.134909438	3.570997154	0.120148687	0.083604342	0.173847884	2.86E-06	0.011316664	2.82E-06	0.265572347	0.246746387	0.377971518	1.78E-05	2.75E-06	154678	0.665312818	0.003006727	137149	0.120148687	7.03E-05	170528	0.267595722	0.00037061	169638	0.168384024	0.000171742	179069	1.797165838	0.017789814	78241	1.134909438	0.007368931	107843	3.570997154	0.069315439	28312	0.120148687	7.17E-05	178555	0.083604342	4.08E-05	184665	-0.783111663	-0.956504848	-0.907353015	-0.94013106	-0.460205767	-0.645072256	0.85255777	-0.956504848	-0.969177131
DOWN	HOXD13 18407260 ChIP-ChIP DEVELOPING-LIMBS Mouse	ChEA_2022		h: 101-200	Art	ChEA_2022.HOXD13 18407260 ChIP-ChIP DEVELOPING-LIMBS Mouse		0.666446621	0.0159383	0.987271015	0.987271015	0.666446621	6.817756561	2.599914118	0.42945791	0.078512509	0.171954789	2.86E-06	0.145338222	0.182468525	0.063526192	1.183805651	0.170748749	0.018696037	2.75E-06	154650	0.666446621	0.003016984	137083	0.0159383	1.24E-06	193139	0.987271015	0.005044662	124296	0.987271015	0.005904002	129598	0.666446621	0.002446391	122723	6.817756561	0.265928594	31520	2.599914118	0.036742523	37687	0.42945791	0.000915555	147149	0.078512509	3.60E-05	185299	-0.83505867	-0.992738577	-0.77391191	-0.77391191	-0.83505867	1.069352831	-0.516757131	-0.884548213	-0.971855709
DOWN	CREB1 26743006 Chip-Seq LNCaP-abl Human	ChEA_2022		l: > 1000	Art	ChEA_2022.CREB1 26743006 Chip-Seq LNCaP-abl Human		0.55859527	0.22957672	1.620308098	1.620308098	2.057039207	0.22957672	0.77314502	1.251504041	2.949588578	0.140043835	2.86E-06	0.327686748	0.363570131	0.320275752	0.023558116	3.99E-06	0.196417697	0.580667584	162212	0.55859527	0.002119516	143559	0.22957672	0.000256511	154347	1.620308098	0.013587968	100966	1.620308098	0.015902629	108891	2.057039207	0.023306671	69939	0.22957672	0.000301535	159664	0.77314502	0.003249173	84420	1.251504041	0.00777513	102443	2.949588578	0.050837788	64934	-0.782999435	-0.905919274	-0.419113791	-0.419113791	-0.2779997	-0.905919274	-0.706283389	-0.541590605	0.385040975
DOWN	GATA3 20176728 ChIP-ChIP TSCs Mouse	ChEA_2022		k: 501-1000	Art	ChEA_2022.GATA3 20176728 ChIP-ChIP TSCs Mouse		0.553293754	0.935155545	0.935155545	0.664784432	0.112356009	1.27584144	0.146683473	0.188758681	3.504070308	0.139687939	2.86E-06	0.145338222	0.116644107	3.40E-06	0.275164871	3.99E-06	1.78E-05	0.665584076	162297	0.553293754	0.002079476	143678	0.935155545	0.004256161	100226	0.935155545	0.00452613	128438	0.664784432	0.00267692	145116	0.112356009	6.95E-05	174313	1.27584144	0.009312697	103820	0.146683473	0.000116954	143508	0.188758681	0.000176871	169906	3.504070308	0.071747931	55676	-0.801753495	-0.683176153	-0.683176153	-0.766271627	-0.953659324	-0.5830675	-0.940762116	-0.925333634	1.398469774
DOWN	E2A 27217539 Chip-Seq RAMOS-Cell Line Human	ChEA_2022		l: > 1000	Art	ChEA_2022.E2A 27217539 Chip-Seq RAMOS-Cell Line Human		0.514437702	5.891461333	6.548003629	14.65303904	3.245329125	8.390997125	0.975493688	1.535978208	8.390997125	0.127327564	0.523173524	1.387263094	3.524802569	0.532715224	2.084017418	0.016369	0.262960345	1.878835441	166995	0.514437702	0.001797661	146739	5.891461333	0.168925946	21475	6.548003629	0.221910134	30715	14.65303904	1.300556235	8691	3.245329125	0.0580113	47949	8.390997125	0.40281831	23894	0.975493688	0.005172493	74680	1.535978208	0.011711519	92288	8.390997125	0.411425213	19714	-0.950337424	-0.54342442	-0.499181879	0.60957615	-0.730926352	-0.378718429	-0.909977145	-0.863339363	-0.378718429
DOWN	IRF1 19129219 ChIP-ChIP H3396 Human	ChEA_2022		h: 101-200	Art	ChEA_2022.IRF1 19129219 ChIP-ChIP H3396 Human		0.469269899	1.513035945	8.807740561	0.288045914	0.723837086	0.087894646	0.165551714	2.077929118	1.066720878	0.118991482	2.86E-06	1.236058217	0.029585264	0.073919467	2.75E-06	3.99E-06	0.306367835	0.098099917	169780	0.469269899	0.001495849	149243	1.513035945	0.011141631	76735	8.807740561	0.401502579	20306	0.288045914	0.000502571	169326	0.723837086	0.00288587	118731	0.087894646	4.42E-05	176372	0.165551714	0.000148977	140561	2.077929118	0.021434067	75695	1.066720878	0.006649138	112129	-0.896818129	-0.736730603	1.964999357	-0.930790787	-0.85349628	-0.974220173	-0.956232125	-0.662731799	-0.800254084
DOWN	CIITA 18437201 ChIP-ChIP Raji B And iDC Human	ChEA_2022		f: 31-50	Art	ChEA_2022.CIITA 18437201 ChIP-ChIP Raji B And iDC Human		0.458069137	6.204850854	3.804170483	2.146168598	0.031482054	1.078570826	1.078570826	2.146168598	1.078570826	0.115394114	0.198629692	0.500295792	0.342633844	3.40E-06	0.193342027	0.008876958	0.262889412	0.085659351	170075	0.458069137	0.001425294	149700	6.204850854	0.18737558	19992	3.804170483	0.074899558	57828	2.146168598	0.02789982	95016	0.031482054	5.46E-06	188823	1.078570826	0.00665548	109645	1.078570826	0.006323366	70434	2.146168598	0.022864979	74402	1.078570826	0.006797686	111103	-0.834612659	0.385632824	-0.278308089	-0.511146219	-0.976043466	-0.696830014	-0.696830014	-0.511146219	-0.696830014
DOWN	STAT3 22323479 ChIP-Seq MACROPHAGE Mouse	ChEA_2022		f: 31-50	Art	ChEA_2022.STAT3 22323479 ChIP-Seq MACROPHAGE Mouse		0.424953649	2.592873584	20.22223392	1.179539661	1.179539661	0.424953649	8.41412457	0.424953649	4.913356496	0.107186507	2.86E-06	1.546720907	0.185675074	0.106918726	0.065951274	0.456901172	0.018696037	0.496957824	175555	0.424953649	0.001226663	153031	2.592873584	0.032719976	50796	20.22223392	2.116496583	2674	1.179539661	0.008427501	123108	1.179539661	0.007663377	97377	0.424953649	0.001033154	144123	8.41412457	0.38482993	10354	0.424953649	0.00089645	148849	4.913356496	0.141065337	40485	-0.920245421	-0.728463053	0.717826082	-0.839783877	-0.839783877	-0.920245421	-0.417868892	-0.920245421	-0.587321073
DOWN	TP53 22127205 ChIP-Seq IMR90 Human	ChEA_2022		k: 501-1000	Art	ChEA_2022.TP53 22127205 ChIP-Seq IMR90 Human		0.423731594	0.291282808	0.699643312	24.11640013	2.804098717	4.90354589	0.02313853	0.596360113	0.699643312	0.103588143	2.86E-06	0.095603657	4.83757509	0.464209913	1.139648809	3.99E-06	0.046537491	0.046366162	175782	0.423731594	0.001219618	153221	0.291282808	0.000412933	147900	0.699643312	0.002533452	139392	24.11640013	3.522886764	1366	2.804098717	0.043309354	56051	4.90354589	0.137563288	45885	0.02313853	2.91E-06	174389	0.596360113	0.00176547	136077	0.699643312	0.002860337	130088	-0.968976515	-0.977992631	-0.951069654	2.686021877	-0.832217699	-0.728704811	-0.997928711	-0.957658323	-0.951069654
DOWN	ESR1 22446102 ChIP-Seq UTERUS Mouse	ChEA_2022		l: > 1000	Art	ChEA_2022.ESR1 22446102 ChIP-Seq UTERUS Mouse		0.425428542	0.489448304	3.668271511	2.072920754	1.415990903	1.564402944	0.91905953	2.682946417	0.091727056	0.103588143	2.86E-06	0.756691557	0.474611389	0.209207456	0.35725536	0.009791197	0.513181279	2.75E-06	175523	0.425428542	0.001229407	152921	0.489448304	0.001165907	128386	3.668271511	0.069643768	59089	2.072920754	0.0260279	96221	1.415990903	0.011043736	89235	1.564402944	0.014001653	95269	0.91905953	0.004591327	78527	2.682946417	0.035732807	63317	0.091727056	4.92E-05	182498	-0.858344142	-0.838678721	0.318848823	-0.397757232	-0.57282668	-0.53251923	-0.711810039	-0.241762981	-0.966407578
DOWN	PPARD 23208498 ChIP-Seq MDA-MB-231 Human	ChEA_2022		j: 301-500	Art	ChEA_2022.PPARD 23208498 ChIP-Seq MDA-MB-231 Human		0.414980865	0.689625404	6.155982786	9.658515444	1.916970168	3.12858463	1.077216724	0.867955573	4.176186507	0.103588143	2.86E-06	1.095228204	1.96947986	0.263119628	0.671539233	0.018175483	0.102666248	0.751894065	176301	0.414980865	0.001169764	153648	0.689625404	0.002314605	113277	6.155982786	0.196134551	32788	9.658515444	0.565059888	20777	1.916970168	0.020240713	75852	3.12858463	0.055998691	64658	1.077216724	0.006307498	70523	0.867955573	0.003739712	120591	4.176186507	0.101911579	47720	-0.928067079	-0.887927093	-0.299942944	0.428454997	-0.731481894	-0.596210233	-0.835372108	-0.863263376	-0.488312525
DOWN	RUNX2 22187159 ChIP-Seq C42B Human ProstateCancer	ChEA_2022		h: 101-200	Art	ChEA_2022.RUNX2 22187159 ChIP-Seq C42B Human ProstateCancer		0.389679776	0.389679776	4.851703064	0.22287511	2.794792626	2.794792626	0.117066151	0.022990515	0.979888189	0.099469157	2.86E-06	0.731696982	0.018573526	0.347328687	0.516447371	3.99E-06	1.78E-05	0.085659351	177258	0.389679776	0.001031473	154706	0.389679776	0.000739037	136888	4.851703064	0.121828175	44875	0.22287511	0.000300882	173763	2.794792626	0.043022365	56259	2.794792626	0.044687004	70148	0.117066151	7.45E-05	148216	0.022990515	2.62E-06	194146	0.979888189	0.005610697	114579	-0.858909794	-0.858909794	0.511435796	-0.910362741	-0.338377453	-0.338377453	-0.947176829	-0.986404467	-0.705685604
DOWN	ARID1A 32646524 ChIP-Seq H9 Human BoneMarrow Lymphoma	ChEA_2022		h: 101-200	Art	ChEA_2022.ARID1A 32646524 ChIP-Seq H9 Human BoneMarrow Lymphoma		0.389679776	0.389679776	4.851703064	0.22287511	2.794792626	2.794792626	0.117066151	0.022990515	0.979888189	0.099469157	2.86E-06	0.731696982	0.018573526	0.347328687	0.516447371	3.99E-06	1.78E-05	0.085659351	177265	0.389679776	0.001031473	154705	0.389679776	0.000739037	136887	4.851703064	0.121828175	44874	0.22287511	0.000300882	173762	2.794792626	0.043022365	56258	2.794792626	0.044687004	70147	0.117066151	7.45E-05	148215	0.022990515	2.62E-06	194145	0.979888189	0.005610697	114578	-0.858909794	-0.858909794	0.511435796	-0.910362741	-0.338377453	-0.338377453	-0.947176829	-0.986404467	-0.705685604
DOWN	NFIB 24661679 ChIP-Seq LUNG Mouse	ChEA_2022		j: 301-500	Art	ChEA_2022.NFIB 24661679 ChIP-Seq LUNG Mouse		0.384071602	0.748344281	1.825790681	3.234407828	3.676108524	2.461655588	0.298947757	5.241285949	0.912096306	0.092910681	2.86E-06	0.351510218	0.72697762	0.540449465	0.536350552	3.99E-06	0.964626912	0.085066723	177305	0.384071602	0.001001998	154791	0.748344281	0.002725544	108913	1.825790681	0.017252867	96468	3.234407828	0.06336702	72932	3.676108524	0.074434068	43504	2.461655588	0.034668627	74909	0.298947757	0.000485782	122612	5.241285949	0.136369999	31575	0.912096306	0.004861219	120127	-0.894414159	-0.809420679	-0.586944427	-0.329766936	-0.254146601	-0.467379604	-0.915605826	0.340746053	-0.773347963
DOWN	TRP63 18441228 ChIP-ChIP KERATINOCYTES Mouse	ChEA_2022		g: 51-100	Art	ChEA_2022.TRP63 18441228 ChIP-ChIP KERATINOCYTES Mouse		0.363042785	1.021400357	1.561129113	1.561129113	4.352211014	0.631067162	17.78120308	0.363042785	0.089551251	0.091936914	2.86E-06	0.253583647	0.290704354	0.521254308	0.107127841	1.288711706	0.012251191	2.75E-06	179569	0.363042785	0.000895278	156818	1.021400357	0.005077411	94654	1.561129113	0.012613539	103569	1.561129113	0.01476221	111362	4.352211014	0.10433139	36296	0.631067162	0.002278417	130323	17.78120308	1.718593843	2416	0.363042785	0.000654273	153004	0.089551251	4.69E-05	182972	-0.944660184	-0.875582657	-0.827761945	-0.827761945	-0.629727331	-0.91443364	1.70071243	-0.944660184	-0.982039191
DOWN	SOX11 22085726 ChIP-Seq ESNs Mouse	ChEA_2022		l: > 1000	Art	ChEA_2022.SOX11 22085726 ChIP-Seq ESNs Mouse		0.34178711	0.443673151	3.859396346	1.706165611	0.09864031	5.560529366	0.005332328	0.139125405	1.706165611	0.078452882	2.86E-06	0.815144277	0.385372231	3.40E-06	1.385500689	3.99E-06	1.78E-05	0.267272919	181948	0.34178711	0.000793512	159000	0.443673151	0.000958024	131264	3.859396346	0.077090005	55678	1.706165611	0.017632589	106897	0.09864031	5.36E-05	176429	5.560529366	0.176894502	40348	0.005332328	1.55E-07	184817	0.139125405	9.61E-05	176166	1.706165611	0.017010071	90777	-0.921437888	-0.899695522	-0.275359981	-0.652176275	-0.975724238	0.379995548	-0.99852249	-0.966350734	-0.652176275
DOWN	MYBL1 21750041 ChIP-ChIP SPERMATOCYTES Mouse	ChEA_2022		h: 101-200	Art	ChEA_2022.MYBL1 21750041 ChIP-ChIP SPERMATOCYTES Mouse		0.290782038	0.844367651	10.38622137	0.008793383	2.726559039	1.925069271	3.736431586	2.726559039	1.925069271	0.073638465	2.86E-06	1.322125581	2.82E-06	0.32771075	0.365426854	0.297044192	0.389128631	0.239608382	186447	0.290782038	0.000574351	163335	0.844367651	0.003469872	104208	10.38622137	0.558308786	15318	0.008793383	4.68E-07	198242	2.726559039	0.040947267	57653	1.925069271	0.0212019	87881	3.736431586	0.07588659	27594	2.726559039	0.036903958	62820	1.925069271	0.021654915	86650	-0.933488167	-0.845514492	1.090074677	-0.996217084	-0.621461894	-0.708780053	-0.521548196	-0.621461894	-0.708780053
DOWN	NOTCH1 21737748 ChIP-Seq TLL Human	ChEA_2022		i: 201-300	Art	ChEA_2022.NOTCH1 21737748 ChIP-Seq TLL Human		0.293375475	0.010705238	0.607024489	2.937911347	0.833766552	3.599619819	4.357000912	0.607024489	1.461124967	0.071563293	2.86E-06	0.081541017	0.594377403	0.092256323	0.702188443	0.370769665	0.048813208	0.179917909	186205	0.293375475	0.000584642	163067	0.010705238	5.58E-07	195002	0.607024489	0.001907092	144166	2.937911347	0.052281868	79949	0.833766552	0.003828988	113656	3.599619819	0.074130226	58600	4.357000912	0.103187305	23237	0.607024489	0.001829176	134550	1.461124967	0.01247494	98579	-0.890968484	-0.993983297	-0.798240644	-0.266971406	-0.737013858	-0.139138446	0.161626972	-0.798240644	-0.582478458
DOWN	RELB 30642670 ChIP-Seq CTB1 Human Placenta Inflammation	ChEA_2022		h: 101-200	Art	ChEA_2022.RELB 30642670 ChIP-Seq CTB1 Human Placenta Inflammation		0.249487001	0.949681061	3.297997611	8.116614418	0.410759146	0.410759146	1.356150797	2.515775748	1.356150797	0.05993048	2.86E-06	0.551870359	1.385068662	0.006496021	0.064574475	0.033897889	0.378155031	0.156323301	191084	0.249487001	0.000422803	166701	0.949681061	0.004389407	99049	3.297997611	0.056293725	63747	8.116614418	0.399046543	26927	0.410759146	0.000929329	142054	0.410759146	0.000965287	144989	1.356150797	0.009996937	62616	2.515775748	0.031418611	65499	1.356150797	0.010746814	102045	-0.935100366	-0.807357861	-0.490026198	0.960885042	-0.90219896	-0.90219896	-0.744322175	-0.585716019	-0.744322175
DOWN	RUNX1 20887958 ChIP-Seq HPC-7 Mouse	ChEA_2022		k: 501-1000	Art	ChEA_2022.RUNX1 20887958 ChIP-Seq HPC-7 Mouse		0.195771268	0.409681374	5.464658072	0.344773244	1.456919185	2.500444675	0.409681374	1.635545181	8.360816023	0.038620322	2.86E-06	1.097311258	0.037176283	0.214997359	0.574911614	3.99E-06	0.275515976	1.74195431	195808	0.195771268	0.00026034	170841	0.409681374	0.000816851	135709	5.464658072	0.154555797	39082	0.344773244	0.000720014	164297	1.456919185	0.011691387	87971	2.500444675	0.035769804	74092	0.409681374	0.000912312	111282	1.635545181	0.013279087	88367	8.360816023	0.408470872	19808	-0.964813081	-0.930388978	-0.301819829	-0.940602172	-0.780117711	-0.645220147	-0.930388978	-0.756241304	0.432295045
DOWN	MYCN 21190229 ChIP-Seq SHEP-21N Human	ChEA_2022		i: 201-300	Art	ChEA_2022.MYCN 21190229 ChIP-Seq SHEP-21N Human		0.160013307	0.6168685	0.332122328	0.6168685	1.663703456	0.160013307	2.050061842	0.105620644	3.001899861	0.032591105	2.86E-06	0.027553957	0.10218161	0.22909899	0.00806825	0.134752323	1.78E-05	0.486552358	201441	0.160013307	0.000173922	175435	0.6168685	0.001851977	118127	0.332122328	0.000570894	164947	0.6168685	0.002304936	147502	1.663703456	0.015245685	80772	0.160013307	0.000146485	167600	2.050061842	0.02284467	45600	0.105620644	5.54E-05	180131	3.001899861	0.052657006	63399	-0.917032788	-0.732534496	-0.843024733	-0.732534496	-0.383411537	-0.917032788	-0.267445843	-0.942483015	0.365086786
DOWN	ESR2 21235772 ChIP-Seq MCF-7 Human	ChEA_2022		j: 301-500	Art	ChEA_2022.ESR2 21235772 ChIP-Seq MCF-7 Human		0.156567049	0.007196827	1.230098428	2.918492703	0.808700703	0.216330705	0.502876282	0.502876282	0.642605336	0.032093887	2.86E-06	0.211880552	0.638338563	0.092256323	0.023558116	3.99E-06	0.027950179	0.037473802	201762	0.156567049	0.000166511	175713	0.007196827	2.52E-07	196135	1.230098428	0.007831393	114634	2.918492703	0.051593019	80267	0.808700703	0.003602224	114525	0.216330705	0.000267743	161191	0.502876282	0.00137459	102242	0.502876282	0.001255352	142421	0.642605336	0.002412973	133442	-0.92096208	-0.995234563	-0.517167455	1.071111425	-0.663459665	-0.894474549	-0.777519692	-0.777519692	-0.724369337
DOWN	TP53 20018659 ChIP-ChIP R1E Mouse	ChEA_2022		k: 501-1000	Art	ChEA_2022.TP53 20018659 ChIP-ChIP R1E Mouse		0.110367116	0.002199245	0.087862596	0.006642694	0.000975942	0.137246832	3.554974438	0.009325937	0.356742041	0.018217963	2.86E-06	3.48E-06	2.82E-06	3.40E-06	0.000756532	0.370769665	1.78E-05	2.75E-06	234415	0.110367116	8.27E-05	180736	0.002199245	2.35E-08	198237	0.087862596	4.00E-05	186436	0.006642694	2.67E-07	198585	0.000975942	5.25E-09	197259	0.137246832	0.000107767	169868	3.554974438	0.068694811	28349	0.009325937	4.32E-07	197489	0.356742041	0.000743656	154002	-0.95749249	-0.99896747	-0.965675773	-0.997028876	-0.99952625	-0.947877772	6.901766938	-0.995893935	-0.873446027
DOWN	LXR 22292898 ChIP-Seq THP-1 Human	ChEA_2022		l: > 1000	Art	ChEA_2022.LXR 22292898 ChIP-Seq THP-1 Human		0.091667018	0.309347078	2.2600464	3.00266679	0.014868955	0.028967568	0.399990247	0.091667018	0.035674919	0.013578941	2.86E-06	0.485101838	0.748705573	3.40E-06	2.75E-06	3.99E-06	1.78E-05	2.75E-06	237277	0.091667018	5.71E-05	182765	0.309347078	0.000465739	146281	2.2600464	0.026435895	84157	3.00266679	0.05461199	78105	0.014868955	1.22E-06	192466	0.028967568	4.80E-06	187784	0.399990247	0.000869661	111780	0.091667018	4.17E-05	182054	0.035674919	7.44E-06	191508	-0.961254157	-0.877261813	-0.226087438	0.292135636	-0.993227833	-0.987136578	-0.843722717	-0.961254157	-0.984289741
DOWN	SOX11 23321250 ChIP-ChIP Z138-A519-JVM2 Human	ChEA_2022		k: 501-1000	Art	ChEA_2022.SOX11 23321250 ChIP-ChIP Z138-A519-JVM2 Human		0.062402092	0.001940742	0.310140704	0.531668584	0.531668584	2.874910622	0.004441276	0.166692989	0.254655604	0.006425415	2.86E-06	0.017898616	0.083568115	0.027056913	0.664482495	3.99E-06	1.78E-05	2.75E-06	274539	0.062402092	2.65E-05	187217	0.001940742	1.83E-08	198327	0.310140704	0.000497825	166345	0.531668584	0.001712205	153323	0.531668584	0.001556959	132814	2.874910622	0.047285801	68973	0.004441276	1.07E-07	185550	0.166692989	0.000137936	173359	0.254655604	0.00037894	164056	-0.969341055	-0.998853768	-0.864148009	-0.777648383	-0.777648383	3.497381277	-0.99747732	-0.923394917	-0.886676172
DOWN	JUN 26020271 ChIP-Seq HCASMC Human CoronaryArtery	ChEA_2022		j: 301-500	Art	ChEA_2022.JUN 26020271 ChIP-Seq HCASMC Human CoronaryArtery		0.045065	0.27683492	6.284781812	10.82501352	0.819757663	0.984817517	3.231124003	0.550712507	2.847199953	0.002667114	2.86E-06	1.178130217	2.309215292	0.092256323	0.208231424	0.309971631	0.037197171	0.493860026	279082	0.045065	1.38E-05	189484	0.27683492	0.000372986	149507	6.284781812	0.20442769	32030	10.82501352	0.709791211	16947	0.819757663	0.0037014	114177	0.984817517	0.00554873	112872	3.231124003	0.056749001	30705	0.550712507	0.001505542	139775	2.847199953	0.047369597	66613	-0.991794976	-0.956892141	-0.355501063	0.551592939	-0.886461968	-0.866599278	-0.629180738	-0.920165861	-0.666754103
DOWN	TP53 18474530 ChIP-ChIP U2OS Human	ChEA_2022		k: 501-1000	Art	ChEA_2022.TP53 18474530 ChIP-ChIP U2OS Human		0.032942721	0.403124409	0.810353415	0.045060203	0.105095384	0.105095384	2.968685671	0.105095384	0.135473708	4.37E-05	2.86E-06	0.118724236	2.82E-06	3.40E-06	2.75E-06	0.301724934	1.78E-05	2.75E-06	299884	0.032942721	7.37E-06	191873	0.403124409	0.000790913	136183	0.810353415	0.003398664	133215	0.045060203	1.23E-05	192378	0.105095384	6.08E-05	174942	0.105095384	6.32E-05	173859	2.968685671	0.047904841	34257	0.105095384	5.48E-05	180138	0.135473708	0.000107244	177079	-0.983291687	-0.830242569	-0.681063285	-0.977595144	-0.950678396	-0.950678396	2.135418255	-0.950678396	-0.937599531
DOWN	JUND 26020271 ChIP-Seq HCASMC Human CoronaryArtery	ChEA_2022		k: 501-1000	Art	ChEA_2022.JUND 26020271 ChIP-Seq HCASMC Human CoronaryArtery		0.017448168	0.151415514	4.211799898	7.263484539	0.24462459	3.073945327	3.073945327	1.263433447	6.677439368	4.37E-05	2.86E-06	0.8267698	1.645556873	3.40E-06	0.693545949	0.306078699	0.191576513	1.343730878	334814	0.017448168	2.07E-06	194897	0.151415514	0.000111581	165503	4.211799898	0.091811011	51209	7.263484539	0.319568346	30831	0.24462459	0.000329606	157884	3.073945327	0.054059788	65535	3.073945327	0.051362156	32547	1.263433447	0.007924062	102308	6.677439368	0.260545553	27652	-0.99559238	-0.967067561	-0.365892331	0.072074007	-0.948867353	-0.51498407	-0.51498407	-0.77614729	-0.067228575
DOWN	GSE120290 Young-Old Mm Chip Liver Up	Diabetes_Perturbations_GEO_2022	perturbations	h: 101-200	Art	Diabetes_Perturbations_GEO_2022.GSE120290 Young-Old Mm Chip Liver Up		17.03492479	19.53998685	4.247572461	3.38864199	9.180345163	6.392924068	1.127412497	17.03492479	5.245412635	0.69909334	1.525056122	1.68E-06	1.68E-06	0.643995795	0.063272917	1.92E-06	1.472139474	1.68E-06	12141	17.03492479	1.971163822	5444	19.53998685	1.858227272	1899	4.247572461	0.093377212	50765	3.38864199	0.069554478	70548	9.180345163	0.464208541	13054	6.392924068	0.233819728	33900	1.127412497	0.006909023	68840	17.03492479	1.440534191	4340	5.245412635	0.160776687	37370	-0.092698141	0.10216902	-0.675140343	-0.726963417	-0.420288254	-0.55710048	-0.885566888	-0.092698141	-0.618500514
DOWN	GSE40439 PGC-1Tg Mm Chip Muscle Dn	Diabetes_Perturbations_GEO_2022	perturbations	i: 201-300	Art	Diabetes_Perturbations_GEO_2022.GSE40439 PGC-1Tg Mm Chip Muscle Dn		10.91641567	3.555381861	1.474172174	1.134560752	7.085414484	0.449766166	0.133846053	4.286946929	9.514566642	0.199936404	1.73E-06	1.68E-06	1.68E-06	0.448383213	1.68E-06	1.92E-06	1.69E-06	0.235907675	32413	10.91641567	0.809473073	16917	3.555381861	0.061520917	37797	1.474172174	0.011247493	106604	1.134560752	0.007797031	124510	7.085414484	0.276519414	19078	0.449766166	0.001157326	141308	0.133846053	9.74E-05	144677	4.286946929	0.091230351	39692	9.514566642	0.528983083	16666	0.108810274	-0.578650923	-0.792632225	-0.832808084	-0.279168837	-0.922963722	-0.972804928	-0.511734438	-0.098132455
DOWN	GSE26978 Rbp2flfRIP-Cre Mm Chip Islets Dn	Diabetes_Perturbations_GEO_2022	perturbations	i: 201-300	Art	Diabetes_Perturbations_GEO_2022.GSE26978 Rbp2flfRIP-Cre Mm Chip Islets Dn		8.049292393	0.714306081	0.510278018	0.714306081	0.35292099	0.972117015	0.235183559	1.290817996	12.39501817	1.68E-06	1.73E-06	1.68E-06	1.68E-06	1.69E-06	1.68E-06	1.92E-06	1.69E-06	0.235907675	367422	8.049292393	0.440106402	26800	0.714306081	0.002483242	111934	0.510278018	0.001347637	151125	0.714306081	0.003090597	143070	0.35292099	0.000686041	146106	0.972117015	0.005406537	115062	0.235183559	0.000300653	129865	1.290817996	0.008271288	101174	12.39501817	0.897755541	11030	-0.276035348	-0.895266421	-0.920971681	-0.895266421	-0.942123522	-0.864755701	-0.95904825	-0.829254388	0.381282909
DOWN	GSE37248 FXR-Overexpression Mm Chip WAT Up	Diabetes_Perturbations_GEO_2022	perturbations	i: 201-300	Art	Diabetes_Perturbations_GEO_2022.GSE37248 FXR-Overexpression Mm Chip WAT Up		7.418437285	4.45596331	1.149305363	1.502237038	18.96552647	0.444387099	1.502237038	16.85763383	4.45596331	1.68E-06	1.73E-06	1.68E-06	1.68E-06	1.851406648	1.68E-06	1.92E-06	1.472139474	1.68E-06	367419	7.418437285	0.373823963	29344	4.45596331	0.09663479	30191	1.149305363	0.006836443	117625	1.502237038	0.013669438	112863	18.96552647	1.981184457	1800	0.444387099	0.001129809	141553	1.502237038	0.012266704	58119	16.85763383	1.410705509	4744	4.45596331	0.116023769	44708	-0.501799575	-0.663660043	-0.886610774	-0.858805219	0.089203858	-0.948685594	-0.858805219	-0.08189822	-0.663660043
DOWN	GSE149468 Fasting-22Hrs Mm InterscapBAT Up	Diabetes_Perturbations_GEO_2022	perturbations	i: 201-300	Art	Diabetes_Perturbations_GEO_2022.GSE149468 Fasting-22Hrs Mm InterscapBAT Up		7.471192618	4.434832606	2.964635822	1.448035869	0.812141127	3.649065755	5.329038278	5.329038278	0.10927764	1.68E-06	1.73E-06	1.68E-06	1.68E-06	1.69E-06	1.68E-06	1.92E-06	0.091470578	1.68E-06	367421	7.471192618	0.379159678	28970	4.434832606	0.095720456	30219	2.964635822	0.045488542	71004	1.448035869	0.012700838	114678	0.812141127	0.003632939	114496	3.649065755	0.076180784	58072	5.329038278	0.154364932	18875	5.329038278	0.14097458	31128	0.10927764	6.98E-05	180462	0.294904608	-0.330148744	-0.511674318	-0.725314311	-0.829191229	-0.424811175	-0.227742342	-0.227742342	-0.968914246
DOWN	GSE149468 Fasting-18Hrs Mm Brain Up	Diabetes_Perturbations_GEO_2022	perturbations	i: 201-300	Art	Diabetes_Perturbations_GEO_2022.GSE149468 Fasting-18Hrs Mm Brain Up		5.450194553	0.054932269	0.015733052	0.233956535	0.233956535	1.235203298	0.151419542	1.235203298	0.691331803	1.68E-06	1.73E-06	1.68E-06	1.68E-06	1.69E-06	1.68E-06	1.92E-06	1.69E-06	1.68E-06	365853	5.450194553	0.201774504	42084	0.054932269	1.47E-05	182723	0.015733052	1.28E-06	197376	0.233956535	0.000331546	173209	0.233956535	0.000301485	158429	1.235203298	0.008728888	104849	0.151419542	0.000124628	141969	1.235203298	0.007573908	102829	0.691331803	0.002792781	130372	2.279191901	-0.978718504	-0.992956867	-0.9249389	-0.9249389	-0.695046819	-0.94843272	-0.695046819	-0.811663172
DOWN	GSE144441 Ctrl-vs-T2D Hs RNAseq Skin Up	Diabetes_Perturbations_GEO_2022	perturbations	i: 201-300	Art	Diabetes_Perturbations_GEO_2022.GSE144441 Ctrl-vs-T2D Hs RNAseq Skin Up		5.34417711	1.251900944	0.164978665	1.608906794	0.062619207	0.712633363	0.955135453	0.004433756	0.104124579	1.68E-06	1.73E-06	1.68E-06	1.68E-06	1.69E-06	1.68E-06	1.92E-06	1.69E-06	1.68E-06	365854	5.34417711	0.194000998	43201	1.251900944	0.007627641	85985	0.164978665	0.000140869	178775	1.608906794	0.015679619	109114	0.062619207	2.16E-05	182473	0.712633363	0.002905456	126078	0.955135453	0.004958849	76317	0.004433756	9.76E-08	198671	0.104124579	6.34E-05	180754	1.609015384	-0.688106594	-0.944115868	-0.616713644	-0.976037288	-0.804879499	-0.750753245	-0.997733729	-0.962568981
DOWN	GSE73036 FatDiet Day42 Mm Chip Muscle Dn	Diabetes_Perturbations_GEO_2022	perturbations	i: 201-300	Art	Diabetes_Perturbations_GEO_2022.GSE73036 FatDiet Day42 Mm Chip Muscle Dn		5.211504216	0.104508395	1.064790356	6.203339434	6.203339434	0.016840826	0.264355192	3.562693364	0.264355192	1.68E-06	1.73E-06	1.68E-06	1.68E-06	0.300388296	1.68E-06	1.92E-06	1.69E-06	1.68E-06	365858	5.211504216	0.184488146	44169	0.104508395	5.32E-05	172636	1.064790356	0.005867965	121873	6.203339434	0.233090629	38267	6.203339434	0.211956235	22973	0.016840826	1.62E-06	190807	0.264355192	0.000379863	126653	3.562693364	0.063008627	48077	0.264355192	0.000408356	163249	-0.125401536	-0.965585692	-0.754005948	0	0	-0.993053449	-0.923534324	-0.349704267	-0.923534324
DOWN	GSE135391 Cold Young Mm BAT Up	Diabetes_Perturbations_GEO_2022	perturbations	i: 201-300	Art	Diabetes_Perturbations_GEO_2022.GSE135391 Cold Young Mm BAT Up		4.66036575	0.91446376	0.083391054	2.029716313	1.587645845	0.669497786	1.587645845	0.669497786	0.138015327	1.68E-06	1.73E-06	1.68E-06	1.68E-06	1.69E-06	1.68E-06	1.92E-06	1.69E-06	1.68E-06	365868	4.66036575	0.147530659	49172	0.91446376	0.004069896	101558	0.083391054	3.60E-05	187790	2.029716313	0.024954243	97119	1.587645845	0.013883609	83407	0.669497786	0.002564368	128155	1.587645845	0.013701188	55946	0.669497786	0.002225058	130870	0.138015327	0.000111306	176860	0.931748776	-0.730168894	-0.964957294	-0.482334343	-0.575666461	-0.791814444	-0.575666461	-0.791814444	-0.945729309
DOWN	GSE129020 PHOSPHO1-Knockout Mm BAT Up	Diabetes_Perturbations_GEO_2022	perturbations	h: 101-200	Art	Diabetes_Perturbations_GEO_2022.GSE129020 PHOSPHO1-Knockout Mm BAT Up		4.851839475	0.718802493	0.718802493	1.864176588	2.433818429	0.199026792	2.433818429	1.395423243	1.395423243	1.68E-06	1.73E-06	1.68E-06	1.68E-06	1.69E-06	1.68E-06	1.92E-06	1.69E-06	1.68E-06	365859	4.851839475	0.159902453	47640	0.718802493	0.002514603	111694	0.718802493	0.002674105	138571	1.864176588	0.021049793	103667	2.433818429	0.032626573	61827	0.199026792	0.000226624	162417	2.433818429	0.032197883	39465	1.395423243	0.009666183	96713	1.395423243	0.011378255	100024	0.705355105	-0.779672129	-0.779672129	-0.524881522	-0.413611865	-0.924302919	-0.413611865	-0.622857645	-0.622857645
DOWN	GSE144441 T2Diabetes Hs RNAseq Skin Dn	Diabetes_Perturbations_GEO_2022	perturbations	i: 201-300	Art	Diabetes_Perturbations_GEO_2022.GSE144441 T2Diabetes Hs RNAseq Skin Dn		4.408037394	3.674893979	7.193583306	3.674893979	6.161707965	3.674893979	0.099799383	3.029972848	0.158578107	1.68E-06	1.73E-06	0.178461988	1.68E-06	0.300388296	1.68E-06	1.92E-06	1.69E-06	1.68E-06	365946	4.408037394	0.131987505	51778	3.674893979	0.065726412	37016	7.193583306	0.267824231	26814	3.674893979	0.081801892	66783	6.161707965	0.209120847	23091	3.674893979	0.077263021	57922	0.099799383	5.41E-05	151820	3.029972848	0.045574363	56701	0.158578107	0.000146943	173985	-0.316322395	-0.40769364	0.126651326	-0.40769364	-0.11241395	-0.40769364	-0.971365572	-0.491948974	-0.957125779
DOWN	GSE39752 StreptozotocinSTZ Mm Chip Liver Dn	Diabetes_Perturbations_GEO_2022	perturbations	h: 101-200	Art	Diabetes_Perturbations_GEO_2022.GSE39752 StreptozotocinSTZ Mm Chip Liver Dn		4.610565794	1.004112976	4.610565794	0.495669741	1.364968208	0.32922275	2.346990456	1.809473152	0.208865502	1.68E-06	1.73E-06	1.68E-06	1.68E-06	1.69E-06	1.68E-06	1.92E-06	1.69E-06	1.68E-06	365897	4.610565794	0.144394525	49688	1.004112976	0.004906993	95025	4.610565794	0.110019017	47141	0.495669741	0.001488191	155145	1.364968208	0.010262193	90529	0.32922275	0.0006201	152006	2.346990456	0.029941504	41551	1.809473152	0.01625352	84650	0.208865502	0.000254916	167649	0	-0.701048417	0	-0.832775557	-0.616605621	-0.881179252	-0.409050473	-0.519327345	-0.919044387
DOWN	GSE154649 Doxy 8-5Hrs DUX4-KO Hs AMLCells Dn	Diabetes_Perturbations_GEO_2022	perturbations	i: 201-300	Art	Diabetes_Perturbations_GEO_2022.GSE154649 Doxy 8-5Hrs DUX4-KO Hs AMLCells Dn		4.381858663	0.465216951	0.216707593	0.014102382	1.928910834	1.167253009	0.880851427	0.139487054	0.216707593	1.68E-06	1.73E-06	1.68E-06	1.68E-06	1.69E-06	1.68E-06	1.92E-06	1.69E-06	1.68E-06	366002	4.381858663	0.130424449	51972	0.465216951	0.001053322	129925	0.216707593	0.000243057	173440	0.014102382	1.20E-06	197164	1.928910834	0.020493655	75680	1.167253009	0.007794927	107087	0.880851427	0.004217512	79583	0.139487054	9.66E-05	176122	0.216707593	0.000274418	167288	0.923642369	-0.840301225	-0.916854613	-0.992452159	-0.480152852	-0.655287925	-0.727012259	-0.943194725	-0.916854613
DOWN	GSE37248 FXR-Overexpression Mm Chip BAT Up	Diabetes_Perturbations_GEO_2022	perturbations	i: 201-300	Art	Diabetes_Perturbations_GEO_2022.GSE37248 FXR-Overexpression Mm Chip BAT Up		3.981657769	0.372831454	2.136888856	2.665500592	11.97024831	0.992247515	3.981657769	6.697972694	0.531892092	1.68E-06	1.73E-06	1.68E-06	1.68E-06	1.070553333	1.68E-06	1.92E-06	0.197081026	1.68E-06	366051	3.981657769	0.107688701	56831	0.372831454	0.000676512	138269	2.136888856	0.023633235	87064	2.665500592	0.04303594	84288	11.97024831	0.789226075	8683	0.992247515	0.005632771	112804	3.981657769	0.086174511	25700	6.697972694	0.222704953	23027	0.531892092	0.001653145	141651	-0.569234465	-0.938372114	-0.737538182	-0.686581835	0.550344114	-0.859808452	-0.569234465	-0.35498191	-0.916742706
DOWN	GSE141891 2D-vs-3D-Growth Hs iPSCs Dn	Diabetes_Perturbations_GEO_2022	perturbations	i: 201-300	Art	Diabetes_Perturbations_GEO_2022.GSE141891 2D-vs-3D-Growth Hs iPSCs Dn		3.555381861	1.879899995	1.134560752	3.555381861	0.311800037	1.879899995	0.449766166	4.286946929	1.474172174	1.68E-06	1.73E-06	1.68E-06	1.68E-06	1.69E-06	1.68E-06	1.92E-06	1.69E-06	1.68E-06	366071	3.555381861	0.085864725	61858	1.879899995	0.017199657	67467	1.134560752	0.006662156	117902	3.555381861	0.07656781	68156	0.311800037	0.000535485	151552	1.879899995	0.020218622	88457	0.449766166	0.001099574	106661	4.286946929	0.091230351	39691	1.474172174	0.012698727	98294	-0.137049366	-0.482201071	-0.657579955	-0.137049366	-0.88451154	-0.482201071	-0.842224633	0.158814839	-0.575297151
DOWN	GSE48009 ctrl-vs-IRko Mm Chip Alveolars Up	Diabetes_Perturbations_GEO_2022	perturbations	h: 101-200	Art	Diabetes_Perturbations_GEO_2022.GSE48009 ctrl-vs-IRko Mm Chip Alveolars Up		3.526335765	2.845223158	22.04678142	7.371887263	4.311955826	27.54288012	0.148635591	8.651641711	0.236256175	1.68E-06	1.73E-06	1.87784944	0.014848164	1.69E-06	2.313594186	1.92E-06	0.458352974	1.68E-06	366099	3.526335765	0.084467493	62154	2.845223158	0.039398797	47573	22.04678142	2.515647026	1848	7.371887263	0.32917822	30295	4.311955826	0.102410317	36453	27.54288012	4.34011025	1182	0.148635591	0.000120087	142491	8.651641711	0.371569606	16025	0.236256175	0.00032616	165550	-0.783534899	-0.81718138	-0.145579221	-0.617955538	-0.746763517	0.170383521	-0.984207718	-0.56896915	-0.9765199
DOWN	GSE48009 IRKO Mm Chip MammaryAlveolars Dn	Diabetes_Perturbations_GEO_2022	perturbations	h: 101-200	Art	Diabetes_Perturbations_GEO_2022.GSE48009 IRKO Mm Chip MammaryAlveolars Dn		3.5156423	0.165892925	1.224441023	2.782549034	10.85273147	0.051652889	0.418576443	16.86418664	0.620336594	1.68E-06	1.73E-06	1.68E-06	1.68E-06	0.864938509	1.68E-06	1.92E-06	1.472139474	1.68E-06	366106	3.5156423	0.083955981	62609	0.165892925	0.000133939	163883	1.224441023	0.007759524	114703	2.782549034	0.046898546	82214	10.85273147	0.648743801	9816	0.051652889	1.53E-05	182857	0.418576443	0.000952359	110552	16.86418664	1.411802445	4743	0.620336594	0.002248633	134957	-0.689472457	-0.974324321	-0.865214775	-0.741159784	-0.273224728	-0.990542991	-0.944103221	0.375941146	-0.922582724
DOWN	GSE142209 Microves-vs-WholeBr Mm 2Tissues Up	Diabetes_Perturbations_GEO_2022	perturbations	i: 201-300	Art	Diabetes_Perturbations_GEO_2022.GSE142209 Microves-vs-WholeBr Mm 2Tissues Up		2.964635822	0.812141127	13.37114076	3.649065755	8.733408924	0.584849131	1.87128964	6.338785417	0.177465553	1.68E-06	1.73E-06	0.95503917	1.68E-06	0.643995795	1.68E-06	1.92E-06	0.197081026	1.68E-06	366142	2.964635822	0.059701464	72081	0.812141127	0.003210061	105794	13.37114076	0.925329128	10619	3.649065755	0.080656078	66994	8.733408924	0.420109689	14087	0.584849131	0.001956905	133337	1.87128964	0.019034128	50751	6.338785417	0.199459731	24770	0.177465553	0.000184031	172182	-0.683846777	-0.889414492	0.372772413	-0.62760959	-0.271547133	-0.915872798	-0.781110342	-0.428755791	-0.96942132
DOWN	GSE40439 Wt-Ctrl Mm Chip Muscle Dn	Diabetes_Perturbations_GEO_2022	perturbations	h: 101-200	Art	Diabetes_Perturbations_GEO_2022.GSE40439 Wt-Ctrl Mm Chip Muscle Dn		2.828171919	1.704246391	0.459514607	7.68571364	0.939229688	12.36887306	0.064102607	0.939229688	2.828171919	1.68E-06	1.73E-06	1.68E-06	0.014848164	1.69E-06	0.730885076	1.92E-06	1.69E-06	1.68E-06	366175	2.828171919	0.054331775	74096	1.704246391	0.014135626	71070	0.459514607	0.001092843	153881	7.68571364	0.35780147	29033	0.939229688	0.004858909	108996	12.36887306	0.875270563	14181	0.064102607	2.23E-05	160843	0.939229688	0.004379119	117473	2.828171919	0.046738565	66756	-0.67357794	-0.781540782	-0.925216085	-0.296821097	-0.86508497	0.422113199	-0.985987335	-0.86508497	-0.67357794
DOWN	GSE149468 Fasting-8Hrs Mm Brain Up	Diabetes_Perturbations_GEO_2022	perturbations	i: 201-300	Art	Diabetes_Perturbations_GEO_2022.GSE149468 Fasting-8Hrs Mm Brain Up		2.518013617	0.538795612	0.266972132	0.266972132	0.974742706	8.279917458	0.733440769	6.155943765	0.266972132	1.68E-06	1.73E-06	1.68E-06	1.68E-06	1.69E-06	0.415670868	1.92E-06	0.197081026	1.68E-06	366325	2.518013617	0.043068369	78105	0.538795612	0.001412858	125206	0.266972132	0.000368885	169688	0.266972132	0.000431723	171229	0.974742706	0.005233294	106000	8.279917458	0.392223917	24412	0.733440769	0.002924025	85724	6.155943765	0.188118894	25400	0.266972132	0.000416481	163132	-0.607656313	-0.890695521	-0.940054823	-0.940054823	-0.819994089	0.256243916	-0.858160236	-0.203976245	-0.940054823
DOWN	GSE94846 PAX8-Overexpression Mm Chip Islet Dn	Diabetes_Perturbations_GEO_2022	perturbations	h: 101-200	Art	Diabetes_Perturbations_GEO_2022.GSE94846 PAX8-Overexpression Mm Chip Islet Dn		2.600944232	0.353103812	0.353103812	0.001983346	0.019985118	4.542458435	1.330570843	0.048721646	7.307873439	1.68E-06	1.73E-06	1.68E-06	1.68E-06	1.69E-06	1.68E-06	1.92E-06	1.69E-06	1.68E-06	366232	2.600944232	0.045951994	77237	0.353103812	0.000606813	140286	0.353103812	0.000645304	161713	0.001983346	2.38E-08	199563	0.019985118	2.20E-06	191279	4.542458435	0.118049454	48531	1.330570843	0.009623365	63197	0.048721646	1.18E-05	189071	7.307873439	0.312065525	24220	-0.536455424	-0.903836994	-0.903836994	-0.99874268	-0.991116405	-0.294884477	-0.72351536	-0.981226579	0.418207325
DOWN	GSE41203 2Vs18Wk NonObeseDiab Mm Chip Islets Dn	Diabetes_Perturbations_GEO_2022	perturbations	h: 101-200	Art	Diabetes_Perturbations_GEO_2022.GSE41203 2Vs18Wk NonObeseDiab Mm Chip Islets Dn		2.456499669	0.693391035	1.865426112	0.053725245	0.053725245	0.001412905	6.130662454	0.102123561	0.179876245	1.68E-06	1.73E-06	1.68E-06	1.68E-06	1.69E-06	1.68E-06	1.92E-06	1.69E-06	1.68E-06	366376	2.456499669	0.04098979	79571	0.693391035	0.002339951	112913	1.865426112	0.018010071	95728	0.053725245	1.75E-05	191416	0.053725245	1.59E-05	183884	0.001412905	1.14E-08	197129	6.130662454	0.204298782	15636	0.102123561	5.18E-05	180996	0.179876245	0.000189065	170549	-0.50359635	-0.819333024	-0.600078438	-0.978857579	-0.978857579	-0.999100312	1.014489619	-0.96343327	-0.940990282
DOWN	GSE59141 PRLR Mm Chip Islet Dn	Diabetes_Perturbations_GEO_2022	perturbations	h: 101-200	Art	Diabetes_Perturbations_GEO_2022.GSE59141 PRLR Mm Chip Islet Dn		2.398818171	2.398818171	0.365000456	5.594041741	1.421759331	4.618816584	0.146748865	5.594041741	5.594041741	1.68E-06	1.73E-06	1.68E-06	1.68E-06	1.69E-06	1.68E-06	1.92E-06	0.091470578	1.68E-06	366520	2.398818171	0.039087414	80224	2.398818171	0.028005605	53562	0.365000456	0.000689519	160981	5.594041741	0.189550584	43551	1.421759331	0.011133899	89098	4.618816584	0.122051604	47881	0.146748865	0.000117058	143501	5.594041741	0.155344018	28967	5.594041741	0.182858505	34366	-0.482618694	-0.482618694	-0.889149295	0	-0.659593709	-0.136629375	-0.948827786	0	0
DOWN	GSE79164 erbAlpha-KO Mm Chip EpididymalWAT Dn	Diabetes_Perturbations_GEO_2022	perturbations	i: 201-300	Art	Diabetes_Perturbations_GEO_2022.GSE79164 erbAlpha-KO Mm Chip EpididymalWAT Dn		2.253916943	0.761804548	0.761804548	1.033044786	12.87355353	0.761804548	0.163304388	1.033044786	0.057861764	1.68E-06	1.73E-06	1.68E-06	1.68E-06	1.151100161	1.68E-06	1.92E-06	1.69E-06	1.68E-06	366838	2.253916943	0.034507865	83833	0.761804548	0.002824473	108477	0.761804548	0.00300363	135573	1.033044786	0.006464159	128071	12.87355353	0.912834389	7868	0.761804548	0.003320238	123241	0.163304388	0.000144959	140728	1.033044786	0.005297628	111507	0.057861764	1.96E-05	187967	-0.738914951	-0.892357788	-0.892357788	-0.861505913	2.830169539	-0.892357788	-0.970807437	-0.861505913	-0.98813875
DOWN	GSE41203 2Vs8Wk ObeseDiabetic Mm Chip Islets Up	Diabetes_Perturbations_GEO_2022	perturbations	h: 101-200	Art	Diabetes_Perturbations_GEO_2022.GSE41203 2Vs8Wk ObeseDiabetic Mm Chip Islets Up		2.162933355	24.81504183	6.494745269	10.85273147	2.782549034	7.780816723	35.00724354	27.94794769	3.5156423	1.68E-06	1.97506104	0.033151252	0.355960139	1.69E-06	0.279180955	3.021606723	2.490105971	1.68E-06	366882	2.162933355	0.031778146	85793	24.81504183	2.996955669	331	6.494745269	0.21831499	31074	10.85273147	0.713430771	16873	2.782549034	0.042646241	56361	7.780816723	0.346363747	26817	32.66271841	5.799033546	237	27.94794769	3.877421136	578	3.5156423	0.0722226	55617	-0.872584564	-0.211559435	-0.702187496	-0.563867602	-0.844671925	-0.659007572	0.167629171	-0.143563706	-0.813654747
DOWN	GSE73036 FatDiet Day42 Mm Chip Muscle Up	Diabetes_Perturbations_GEO_2022	perturbations	h: 101-200	Art	Diabetes_Perturbations_GEO_2022.GSE73036 FatDiet Day42 Mm Chip Muscle Up		2.17396706	0.862151075	2.818129356	8.085719236	20.3871834	4.482796978	2.17396706	1.640605012	0.14868023	1.68E-06	1.73E-06	1.68E-06	0.014848164	1.851406648	1.68E-06	1.92E-06	1.69E-06	1.68E-06	366879	2.17396706	0.032103191	85747	0.862151075	0.003617571	103655	2.818129356	0.041103723	73255	8.085719236	0.396014453	26975	20.3871834	2.289336148	1221	4.482796978	0.114968853	49347	2.17396706	0.025689573	43981	1.640605012	0.013361376	88317	0.14868023	0.000129173	175533	-0.812251304	-0.910388803	-0.76998254	-0.487433753	0.950967324	-0.671069834	-0.812251304	-0.849714447	-0.97918342
DOWN	GSE43106 FatDiet C3HeB FeJ Mm Chip Liver Dn	Diabetes_Perturbations_GEO_2022	perturbations	h: 101-200	Art	Diabetes_Perturbations_GEO_2022.GSE43106 FatDiet C3HeB FeJ Mm Chip Liver Dn		2.088726356	0.448717226	0.900425747	4.086992251	1.613512306	8.389457995	0.448717226	9.811648955	0.448717226	1.68E-06	1.73E-06	1.68E-06	1.68E-06	1.69E-06	0.396230566	1.92E-06	0.619329529	1.68E-06	366947	2.088726356	0.02963503	87933	0.448717226	0.000979932	130933	0.900425747	0.00419619	130122	4.086992251	0.101176896	60996	1.613512306	0.014339687	82229	8.389457995	0.402670548	23899	0.448717226	0.001094451	106708	9.811648955	0.477889109	13250	0.448717226	0.001176547	146329	-0.697183085	-0.914131587	-0.846907284	-0.486188487	-0.753833827	-0.110353999	-0.914131587	0.124042596	-0.914131587
DOWN	GSE40439 Wt-Vs-Ctrl Mm Chip Muscle Up	Diabetes_Perturbations_GEO_2022	perturbations	h: 101-200	Art	Diabetes_Perturbations_GEO_2022.GSE40439 Wt-Vs-Ctrl Mm Chip Muscle Up		2.099824412	7.599469263	2.099824412	2.099824412	0.091224775	0.855282387	1.184855891	0.855282387	5.228732013	1.68E-06	0.166802193	1.68E-06	1.68E-06	1.69E-06	1.68E-06	1.92E-06	1.69E-06	1.68E-06	366910	2.099824412	0.029950787	87619	7.599469263	0.281071506	15415	2.099824412	0.022820506	87533	2.099824412	0.026707896	95677	0.091224775	4.58E-05	177129	0.855282387	0.004185054	119552	1.184855891	0.00763101	67046	0.855282387	0.0036313	121157	5.228732013	0.15975576	37707	-0.628689167	0.325818573	-0.628689167	-0.628689167	-0.972428781	-0.819722311	-0.765077	-0.819722311	-0.245748988
DOWN	GSE41203 2Vs4Wk NonObeseDiab Mm Chip Islets Up	Diabetes_Perturbations_GEO_2022	perturbations	h: 101-200	Art	Diabetes_Perturbations_GEO_2022.GSE41203 2Vs4Wk NonObeseDiab Mm Chip Islets Up		1.766030113	0.358833997	2.261003299	2.845223158	11.6470051	0.000809898	0.358833997	1.013001735	0.739397499	1.68E-06	1.73E-06	1.68E-06	1.68E-06	1.00139532	1.68E-06	1.92E-06	1.69E-06	1.68E-06	365880	1.766030113	0.021185489	97718	0.358833997	0.000626668	139831	2.261003299	0.026458286	84143	2.845223158	0.049035024	81470	11.6470051	0.747177246	8890	0.000809898	3.75E-09	197566	0.358833997	0.000699903	115212	1.013001735	0.005094054	112444	0.739397499	0.003194624	126956	-0.767710693	-0.937763717	-0.716813543	-0.660087243	1.941931364	-0.999703287	-0.937763717	-0.852205425	-0.886014885
DOWN	GSE110569 wt-vs-alb-SREBP-1a Mm Chip Liver Up	Diabetes_Perturbations_GEO_2022	perturbations	h: 101-200	Art	Diabetes_Perturbations_GEO_2022.GSE110569 wt-vs-alb-SREBP-1a Mm Chip Liver Up		1.661263328	0.070639213	0.46554234	0.200537085	2.147568455	0.930178052	0.312220962	0.668741779	3.402945939	1.68E-06	1.73E-06	1.68E-06	1.68E-06	1.69E-06	1.68E-06	1.92E-06	1.69E-06	1.68E-06	365901	1.661263328	0.018746459	99384	0.070639213	2.43E-05	179997	0.46554234	0.001121702	153608	0.200537085	0.000243592	175509	2.147568455	0.025403242	68080	0.930178052	0.004950103	116643	0.312220962	0.000529877	121494	0.668741779	0.002220036	130893	3.402945939	0.067666522	56982	-0.434082039	-0.960185206	-0.801051818	-0.902345048	-0.304833642	-0.646847264	-0.857813933	-0.730999924	0.438504594
DOWN	GSE59141 Pregnant PRLR Mm Chip Islet Dn	Diabetes_Perturbations_GEO_2022	perturbations	h: 101-200	Art	Diabetes_Perturbations_GEO_2022.GSE59141 Pregnant PRLR Mm Chip Islet Dn		1.46559919	0.379405265	3.110673148	0.793503014	0.793503014	19.23649674	0.558601346	1.092904905	5.727557466	1.68E-06	1.73E-06	1.68E-06	1.68E-06	1.69E-06	1.588172397	1.92E-06	1.69E-06	1.68E-06	365941	1.46559919	0.014590585	105924	0.379405265	0.000700579	137795	3.110673148	0.050080433	67983	0.793503014	0.003813914	138517	0.793503014	0.003468105	115247	19.23649674	2.117064183	3926	0.558601346	0.001696114	97951	1.092904905	0.005929361	108203	5.727557466	0.191691418	33716	-0.859907386	-0.953991175	-0.745074853	-0.915036869	-0.915036869	1.446978597	-0.936445161	-0.889569756	-0.591332756
DOWN	GSE59143 Pregnant Mm Chip Islets Dn	Diabetes_Perturbations_GEO_2022	perturbations	i: 201-300	Art	Diabetes_Perturbations_GEO_2022.GSE59143 Pregnant Mm Chip Islets Dn		1.448035869	2.964635822	6.338785417	2.964635822	0.812141127	8.733408924	0.034897715	2.964635822	1.097420198	1.68E-06	1.73E-06	0.033151252	1.68E-06	1.69E-06	0.415670868	1.92E-06	1.69E-06	1.68E-06	365944	1.448035869	0.014242982	106093	2.964635822	0.042775294	45879	6.338785417	0.207955979	31896	2.964635822	0.05323735	79440	0.812141127	0.003632939	114495	8.733408924	0.436364739	23132	0.034897715	6.62E-06	169408	2.964635822	0.043630062	58424	1.097420198	0.007037358	110548	-0.755869172	-0.565993577	-0.215811709	-0.565993577	-0.848191265	0.275203942	-0.989796789	-0.565993577	-0.805381164
DOWN	GSE73036 FatDiet Day5 Mm Chip SkeleMuscle Dn	Diabetes_Perturbations_GEO_2022	perturbations	h: 101-200	Art	Diabetes_Perturbations_GEO_2022.GSE73036 FatDiet Day5 Mm Chip SkeleMuscle Dn		1.43491117	0.386792992	1.43491117	6.509887945	0.789895507	0.097388602	10.49416247	6.509887945	0.256032113	1.68E-06	1.73E-06	1.68E-06	1.68E-06	1.69E-06	1.68E-06	0.597333709	0.197081026	1.68E-06	365951	1.43491117	0.013985961	106568	0.386792992	0.000728128	136952	1.43491117	0.010656371	107560	6.509887945	0.256696973	36317	0.789895507	0.003436643	115382	0.097388602	5.43E-05	175390	10.49416247	0.598613538	7842	6.509887945	0.210373075	24107	0.256032113	0.000383048	163923	-0.787568225	-0.928213962	-0.787568225	-0.30155815	-0.869715003	-0.977901506	0.431758421	-0.30155815	-0.949371221
DOWN	GSE94846 PAX8-Overexpression Mm Chip Islet Up	Diabetes_Perturbations_GEO_2022	perturbations	h: 101-200	Art	Diabetes_Perturbations_GEO_2022.GSE94846 PAX8-Overexpression Mm Chip Islet Up		1.364968208	1.364968208	8.045291096	1.364968208	0.495669741	4.610565794	0.717494274	0.125603827	0.495669741	1.68E-06	1.73E-06	0.178461988	1.68E-06	1.69E-06	1.68E-06	1.92E-06	1.69E-06	1.68E-06	365964	1.364968208	0.012655734	108296	1.364968208	0.009067663	81372	8.045291096	0.33499848	23127	1.364968208	0.011285448	116942	0.495669741	0.001353256	135217	4.610565794	0.121615941	47933	0.717494274	0.002798259	87950	0.125603827	7.83E-05	177333	0.495669741	0.00143565	143972	-0.748507733	-0.748507733	0.524477806	-0.748507733	-0.890307066	-0.344037679	-0.851064696	-0.96555252	-0.890307066
DOWN	GSE100067 LungMacrophag ShiLtJ Mm 2Tissues Up	Diabetes_Perturbations_GEO_2022	perturbations	h: 101-200	Art	Diabetes_Perturbations_GEO_2022.GSE100067 LungMacrophag ShiLtJ Mm 2Tissues Up		1.237254116	2.085581439	5.825453112	0.921961478	4.862803692	0.320316854	0.471122537	4.862803692	0.320316854	1.68E-06	1.73E-06	1.68E-06	1.68E-06	0.037923533	1.68E-06	1.92E-06	0.038647961	1.68E-06	365991	1.237254116	0.010398246	112818	2.085581439	0.021169208	60340	5.825453112	0.175638101	36092	0.921961478	0.00514872	134332	4.862803692	0.130247256	32180	0.320316854	0.000587005	153001	0.471122537	0.001206476	104656	4.862803692	0.117386081	35029	0.320316854	0.000599547	158886	-0.707287906	-0.553348439	0.149201401	-0.770066425	-0.129830507	-0.905060618	-0.868521006	-0.129830507	-0.905060618
DOWN	GSE41203 NonObeseDiab 6Wks Mm Chip Islets Up	Diabetes_Perturbations_GEO_2022	perturbations	j: 301-500	Art	Diabetes_Perturbations_GEO_2022.GSE41203 NonObeseDiab 6Wks Mm Chip Islets Up		1.10912023	3.401841297	1.683824793	0.689914665	0.399899083	0.025958123	4.59473757	14.86235161	1.683824793	1.68E-06	1.73E-06	1.68E-06	1.68E-06	1.69E-06	1.68E-06	1.92E-06	1.472139474	1.68E-06	366022	1.10912023	0.008356021	116693	3.401841297	0.056322042	39452	1.683824793	0.014674155	99414	0.689914665	0.002883132	144044	0.399899083	0.000880838	142601	0.025958123	3.86E-06	188564	4.59473757	0.114755204	21916	14.86235161	1.096524129	5897	1.683824793	0.016567522	91163	-0.876862126	-0.686841042	-0.824888297	-0.917948528	-0.948855689	-0.995546606	-0.600531318	1.503325152	-0.824888297
DOWN	GSE110569 wt-vs-SREBP-1 Mm Chip Liver Up	Diabetes_Perturbations_GEO_2022	perturbations	h: 101-200	Art	Diabetes_Perturbations_GEO_2022.GSE110569 wt-vs-SREBP-1 Mm Chip Liver Up		0.992397093	2.873735203	4.398504504	3.580481882	6.4016733	1.760720943	1.337693784	1.760720943	2.2699342	1.68E-06	1.73E-06	1.68E-06	1.68E-06	0.300388296	1.68E-06	1.92E-06	1.69E-06	1.68E-06	366075	0.992397093	0.006689802	121142	2.873735203	0.040192386	46943	4.398504504	0.100131194	49613	3.580481882	0.077652722	68021	6.4016733	0.225726278	22263	1.760720943	0.017736304	90868	1.337693784	0.009726675	63067	1.760720943	0.015389489	86085	2.2699342	0.030108581	76806	-0.770953286	-0.461810323	-0.249850134	-0.360606813	0.333066958	-0.635426932	-0.707895599	-0.635426932	-0.553417238
DOWN	GSE144061 FGF6 24Hrs Mm BrownPreadipocytes Up	Diabetes_Perturbations_GEO_2022	perturbations	h: 101-200	Art	Diabetes_Perturbations_GEO_2022.GSE144061 FGF6 24Hrs Mm BrownPreadipocytes Up		0.939229688	0.303562395	0.939229688	0.114320507	3.547521463	1.704246391	0.939229688	0.459514607	0.006955468	1.68E-06	1.73E-06	1.68E-06	1.68E-06	1.69E-06	1.68E-06	1.92E-06	1.69E-06	1.68E-06	366095	0.939229688	0.005992195	124948	0.303562395	0.000448483	146972	0.939229688	0.004565653	128340	0.114320507	7.92E-05	184906	3.547521463	0.069317864	44717	1.704246391	0.016616778	91717	0.939229688	0.004795066	77415	0.459514607	0.001048194	145098	0.006955468	2.83E-07	197616	-0.65374181	-0.864369317	-0.65374181	-0.940838228	0.78356895	-0.439326413	-0.65374181	-0.808067764	-0.994826218
DOWN	GSE154649 DOXY 8-5Hrs DUX4KO Hs AMLCells Up	Diabetes_Perturbations_GEO_2022	perturbations	i: 201-300	Art	Diabetes_Perturbations_GEO_2022.GSE154649 DOXY 8-5Hrs DUX4KO Hs AMLCells Up		0.907589701	0.481141757	0.335043634	3.055187537	0.052395618	0.907589701	1.979088008	3.720459061	0.14534248	1.68E-06	1.73E-06	1.68E-06	1.68E-06	1.69E-06	1.68E-06	1.92E-06	1.69E-06	1.68E-06	366112	0.907589701	0.005595274	126583	0.481141757	0.001126669	128928	0.335043634	0.000580981	164878	3.055187537	0.056539175	77691	0.052395618	1.51E-05	184066	0.907589701	0.004712606	118045	1.979088008	0.021290271	49050	3.720459061	0.06871257	46828	0.14534248	0.000123438	176496	-0.681578511	-0.813011918	-0.86250899	-0.144504405	-0.972518644	-0.681578511	-0.396237226	0.168913091	-0.932984533
DOWN	GSE41203 2Vs8Wk NonObeseDiab Mm Chip Islets Up	Diabetes_Perturbations_GEO_2022	perturbations	h: 101-200	Art	Diabetes_Perturbations_GEO_2022.GSE41203 2Vs8Wk NonObeseDiab Mm Chip Islets Up		0.871545035	14.75027733	4.854707537	16.80901666	5.842047445	0.624056739	3.233827598	12.86945707	4.854707537	1.68E-06	1.062241531	1.68E-06	0.784641253	0.224867936	1.68E-06	1.92E-06	1.017456594	1.68E-06	366127	0.871545035	0.00515967	127560	14.75027733	1.058889562	5966	4.854707537	0.121979109	44855	16.80901666	1.711426833	5821	5.842047445	0.187985896	25314	0.624056739	0.002228077	130715	3.233827598	0.056844008	30680	12.86945707	0.822173701	9014	4.854707537	0.137717745	40928	-0.899637691	-0.090327214	-0.604505707	0.09929638	-0.544140668	-0.923867146	-0.711661376	-0.176562846	-0.604505707
DOWN	GSE101722 ML351ProinflamCytokine Mm Islet Dn	Diabetes_Perturbations_GEO_2022	perturbations	h: 101-200	Art	Diabetes_Perturbations_GEO_2022.GSE101722 ML351ProinflamCytokine Mm Islet Dn		0.773264103	0.002588014	0.348054246	0.002588014	0.071033615	0.016845285	4.134556445	0.071033615	0.071033615	1.68E-06	1.73E-06	1.68E-06	1.68E-06	1.69E-06	1.68E-06	1.92E-06	1.69E-06	1.68E-06	366193	0.773264103	0.004061608	131824	0.002588014	3.26E-08	198085	0.348054246	0.000626979	162101	0.002588014	4.06E-08	199465	0.071033615	2.78E-05	181334	0.016845285	1.62E-06	190802	4.134556445	0.092919918	24612	0.071033615	2.50E-05	185900	0.071033615	2.95E-05	186356	-0.735309693	-0.997992163	-0.862984351	-0.997992163	-0.964282311	-0.989690407	2.778000071	-0.964282311	-0.964282311
DOWN	GSE79164 erbAlpha-KO Mm Chip EpididymalWAT Up	Diabetes_Perturbations_GEO_2022	perturbations	h: 101-200	Art	Diabetes_Perturbations_GEO_2022.GSE79164 erbAlpha-KO Mm Chip EpididymalWAT Up		0.76426751	0.372575911	0.027629932	0.155208828	2.322467633	0.092970024	1.045122511	3.614371979	0.155208828	1.68E-06	1.73E-06	1.68E-06	1.68E-06	1.69E-06	1.68E-06	1.92E-06	1.69E-06	1.68E-06	366200	0.76426751	0.003967647	131961	0.372575911	0.000675585	138731	0.027629932	3.95E-06	195599	0.155208828	0.000145917	179933	2.322467633	0.029709439	64583	0.092970024	4.95E-05	175691	1.045122511	0.00593725	71844	3.614371979	0.064849827	47443	0.155208828	0.000140766	174097	-0.714333006	-0.84331135	-0.983407429	-0.925649175	-0.294808492	-0.952201168	-0.630303221	0.418054513	-0.925649175
DOWN	GSE41203 Obese 6Wks Mm Chip Islets Up	Diabetes_Perturbations_GEO_2022	perturbations	h: 101-200	Art	Diabetes_Perturbations_GEO_2022.GSE41203 Obese 6Wks Mm Chip Islets Up		0.717494274	11.11020085	1.364968208	11.11020085	1.364968208	0.018026766	14.88408932	34.8326695	1.364968208	1.68E-06	0.591006595	1.68E-06	0.355960139	1.69E-06	1.68E-06	1.127517283	3.056355579	1.68E-06	366243	0.717494274	0.003496867	134691	11.11020085	0.600750466	8870	1.364968208	0.009642827	109540	11.11020085	0.747683062	16442	1.364968208	0.010262193	90528	0.018026766	1.86E-06	190454	14.88408932	1.204191349	4179	34.28100521	5.833782402	239	1.364968208	0.010887015	100979	-0.947916852	-0.555861632	-0.912052358	-0.555861632	-0.912052358	-0.99775506	-0.450446746	0.819659866	-0.912052358
DOWN	GSE43106 FatDiet C57BL 6J Mm Chip Liver Dn	Diabetes_Perturbations_GEO_2022	perturbations	h: 101-200	Art	Diabetes_Perturbations_GEO_2022.GSE43106 FatDiet C57BL 6J Mm Chip Liver Dn		0.692159303	0.128202047	0.482938802	0.324720664	2.798636199	0.128202047	0.128202047	5.211573985	0.482938802	1.68E-06	1.73E-06	1.68E-06	1.68E-06	1.69E-06	1.68E-06	1.92E-06	0.067644307	1.68E-06	366254	0.692159303	0.003254276	135779	0.128202047	8.00E-05	168895	0.482938802	0.001207101	152694	0.324720664	0.000638695	167365	2.798636199	0.043140781	56147	0.128202047	9.40E-05	170861	0.128202047	8.93E-05	145642	5.211573985	0.134828265	31866	0.482938802	0.00136285	144452	-0.8009378	-0.95207825	-0.852437199	-0.894263742	-0.383503555	-0.95207825	-0.95207825	0.62206937	-0.852437199
DOWN	GSE26978 Men1flf-RIP-Cre Mm Chip Islets Dn	Diabetes_Perturbations_GEO_2022	perturbations	h: 101-200	Art	Diabetes_Perturbations_GEO_2022.GSE26978 Men1flf-RIP-Cre Mm Chip Islets Dn		0.668332577	0.114320507	0.668332577	2.828171919	0.939229688	3.547521463	0.191411888	0.114320507	0.668332577	1.68E-06	1.73E-06	1.68E-06	1.68E-06	1.69E-06	1.68E-06	1.92E-06	1.69E-06	1.68E-06	366265	0.668332577	0.003034084	137000	0.114320507	6.36E-05	171631	0.668332577	0.00231177	140987	2.828171919	0.048449058	81627	0.939229688	0.004858909	108995	3.547521463	0.071999938	59044	0.191411888	0.000199154	134854	0.114320507	6.49E-05	179426	0.668332577	0.002610051	131776	-0.738140493	-0.940838228	-0.738140493	-0.162240768	-0.65374181	0.193660376	-0.908161795	-0.940838228	-0.738140493
DOWN	GSE41203 2Vs18Wk ObeseDiabetic Mm Chip Islets Up	Diabetes_Perturbations_GEO_2022	perturbations	h: 101-200	Art	Diabetes_Perturbations_GEO_2022.GSE41203 2Vs18Wk ObeseDiabetic Mm Chip Islets Up		0.647088651	9.284428463	0.647088651	3.920278443	3.194135592	1.200849668	5.697285095	6.762772424	1.57724273	1.68E-06	0.389184445	1.68E-06	1.68E-06	1.69E-06	1.68E-06	1.92E-06	0.197081026	1.68E-06	366280	0.647088651	0.002844264	138473	9.284428463	0.419527703	11823	0.647088651	0.00216714	142492	3.920278443	0.093090969	62978	3.194135592	0.056195534	49683	1.200849668	0.008250102	105852	5.697285095	0.176435865	17431	6.762772424	0.227034928	22811	1.57724273	0.014536533	94254	-0.879663442	0.270403269	-0.879663442	-0.483127168	-0.559878448	-0.799477848	-0.309550682	-0.212848373	-0.749641402
DOWN	GSE156067PCOS Day7 Hs SubcutaneousAdipose Dn	Diabetes_Perturbations_GEO_2022	perturbations	h: 101-200	Art	Diabetes_Perturbations_GEO_2022.GSE156067PCOS Day7 Hs SubcutaneousAdipose Dn		0.647088651	0.021026254	0.647088651	0.004372232	7.956027423	0.000605881	0.893311174	0.454613508	0.010028367	1.68E-06	1.73E-06	1.68E-06	1.68E-06	0.519932462	1.68E-06	1.92E-06	1.69E-06	1.68E-06	366279	0.647088651	0.002844264	138472	0.021026254	2.15E-06	191760	0.647088651	0.00216714	142491	0.004372232	1.16E-07	198985	7.956027423	0.348648378	16257	0.000605881	2.10E-09	197749	0.893311174	0.00433767	79245	0.454613508	0.001025954	145420	0.010028367	5.88E-07	197063	-0.864845529	-0.992951797	-0.864845529	-0.998247327	4.662349748	-0.999699658	-0.823394872	-0.899434621	-0.996336634
DOWN	GSE37248 FXR-Overexpression Mm Chip WAT Dn	Diabetes_Perturbations_GEO_2022	perturbations	i: 201-300	Art	Diabetes_Perturbations_GEO_2022.GSE37248 FXR-Overexpression Mm Chip WAT Dn		0.627239363	0.859920753	1.149305363	3.009957682	7.418437285	0.200816857	0.043152696	0.304503577	0.627239363	1.68E-06	1.73E-06	1.68E-06	1.68E-06	0.479555076	1.68E-06	1.92E-06	1.69E-06	1.68E-06	366291	0.627239363	0.002672446	139247	0.859920753	0.003598878	103715	1.149305363	0.006836443	117624	3.009957682	0.054877523	78036	7.418437285	0.30312375	17814	0.200816857	0.000230718	162263	0.043152696	1.01E-05	166603	0.304503577	0.000460286	159360	0.627239363	0.002298954	134263	-0.862348104	-0.820916287	-0.77240239	-0.504219875	1.017023173	-0.947680175	-0.986274799	-0.925274987	-0.862348104
DOWN	GSE156067 PCOS 3D Hs SubcutAdipose Dn	Diabetes_Perturbations_GEO_2022	perturbations	h: 101-200	Art	Diabetes_Perturbations_GEO_2022.GSE156067 PCOS 3D Hs SubcutAdipose Dn		0.600348637	0.01336402	1.165020511	0.00572627	22.59911494	0.00572627	0.600348637	1.165020511	0.099135042	1.68E-06	1.73E-06	1.68E-06	1.68E-06	2.047303778	1.68E-06	1.92E-06	1.69E-06	1.68E-06	366306	0.600348637	0.002448214	140534	0.01336402	8.69E-07	193891	1.165020511	0.007024679	117191	0.00572627	1.99E-07	198759	22.59911494	2.813053348	622	0.00572627	1.88E-07	194745	0.600348637	0.001959106	94423	1.165020511	0.006737678	105732	0.099135042	5.74E-05	181972	-0.93966603	-0.997698885	-0.896035379	-0.99890842	8.618656708	-0.99890842	-0.93966603	-0.896035379	-0.986846786
DOWN	GSE146543 GlucInhib-Excit Mm HypothalNeur Dn	Diabetes_Perturbations_GEO_2022	perturbations	i: 201-300	Art	Diabetes_Perturbations_GEO_2022.GSE146543 GlucInhib-Excit Mm HypothalNeur Dn		0.54641684	0.163304388	5.096479524	0.54641684	3.478259694	0.163304388	2.820346542	2.820346542	1.033044786	1.68E-06	1.73E-06	1.68E-06	1.68E-06	1.69E-06	1.68E-06	1.92E-06	1.69E-06	1.68E-06	366361	0.54641684	0.002028105	145333	0.163304388	0.000129791	164260	5.096479524	0.134431139	42372	0.54641684	0.001808514	152792	3.478259694	0.066637564	45574	0.163304388	0.000152573	167377	2.820346542	0.043237036	35540	2.820346542	0.039486449	60818	1.033044786	0.006235942	112914	-0.835714411	-0.941195743	0.347254478	-0.835714411	-0.25774973	-0.941195743	-0.37111329	-0.37111329	-0.721023405
DOWN	GSE26978 Men1flf-Rbp2flfRIP Mm Chip Islets Dn	Diabetes_Perturbations_GEO_2022	perturbations	h: 101-200	Art	Diabetes_Perturbations_GEO_2022.GSE26978 Men1flf-Rbp2flfRIP Mm Chip Islets Dn		0.519517318	0.351095254	0.741251376	5.463589197	1.024915483	0.351095254	0.022584267	0.741251376	10.67179444	1.68E-06	1.73E-06	1.68E-06	1.68E-06	1.69E-06	1.68E-06	1.92E-06	1.69E-06	0.235907675	366392	0.519517318	0.001833337	146634	0.351095254	0.000599929	140563	0.741251376	0.002843743	136431	5.463589197	0.18081306	45375	1.024915483	0.005785904	103243	0.351095254	0.000705232	148738	0.022584267	2.77E-06	174553	0.741251376	0.002727559	126437	10.67179444	0.665485597	13887	-0.90841551	-0.934036047	-0.87701436	-0.395559432	-0.839515618	-0.934036047	-0.99379263	-0.87701436	0.654422375
DOWN	GSE150679 CdCl2 F 42D Mm BulkRNAseq Liver Up	Diabetes_Perturbations_GEO_2022	perturbations	h: 101-200	Art	Diabetes_Perturbations_GEO_2022.GSE150679 CdCl2 F 42D Mm BulkRNAseq Liver Up		0.50373719	0.197649595	7.818835311	1.988516637	1.988516637	0.113095238	0.029141887	0.50373719	0.113095238	1.68E-06	1.73E-06	0.178461988	1.68E-06	1.69E-06	1.68E-06	1.92E-06	1.69E-06	1.68E-06	366400	0.50373719	0.001723655	147188	0.197649595	0.000190126	157991	7.818835311	0.316405077	23889	1.988516637	0.02395147	100366	1.988516637	0.021779784	73618	0.113095238	7.32E-05	173095	0.029141887	4.62E-06	172067	0.50373719	0.001259654	142392	0.113095238	7.47E-05	179974	-0.883712806	-0.946541347	1.846870125	-0.648737049	-0.648737049	-0.966609799	-0.989519284	-0.883712806	-0.966609799
DOWN	GSE154649 DOXY 8-5Hrs DUX4 Hs AMLCells Up	Diabetes_Perturbations_GEO_2022	perturbations	i: 201-300	Art	Diabetes_Perturbations_GEO_2022.GSE154649 DOXY 8-5Hrs DUX4 Hs AMLCells Up		0.474505453	4.080177197	2.293000186	3.40540043	1.138954819	0.650612737	0.870277186	2.293000186	0.009518301	1.68E-06	1.73E-06	1.68E-06	1.68E-06	1.69E-06	1.68E-06	1.92E-06	1.69E-06	1.68E-06	366420	0.474505453	0.001529413	148841	4.080177197	0.081023005	32970	2.293000186	0.02721244	83579	3.40540043	0.070244139	70445	1.138954819	0.007145097	99070	0.650612737	0.002421738	129556	0.870277186	0.004116861	80121	2.293000186	0.026100649	71167	0.009518301	5.29E-07	197138	-0.830305004	0.154475	-0.3698256	-0.13380541	-0.645283093	-0.778176505	-0.716635873	-0.3698256	-0.9945629
DOWN	GSE124774 LPS+IFNy Mm BMDMs-Macrophages Dn	Diabetes_Perturbations_GEO_2022	perturbations	h: 101-200	Art	Diabetes_Perturbations_GEO_2022.GSE124774 LPS+IFNy Mm BMDMs-Macrophages Dn		0.454613508	0.454613508	0.647088651	0.124803062	0.893311174	0.010028367	5.697285095	0.040716775	0.001722842	1.68E-06	1.73E-06	1.68E-06	1.68E-06	1.69E-06	1.68E-06	1.92E-06	1.69E-06	1.68E-06	366436	0.454613508	0.00140387	149866	0.454613508	0.001005854	130581	0.647088651	0.00216714	142490	0.124803062	9.43E-05	183353	0.893311174	0.004395423	110991	0.010028367	5.75E-07	193259	5.697285095	0.176435865	17430	0.040716775	8.23E-06	190291	0.001722842	1.73E-08	199080	-0.870316758	-0.870316758	-0.825712684	-0.956946419	-0.772260338	-0.995275937	3.390978675	-0.98375363	-0.999014588
DOWN	GSE101722 ProinflamCytokines Mm Islet Dn	Diabetes_Perturbations_GEO_2022	perturbations	h: 101-200	Art	Diabetes_Perturbations_GEO_2022.GSE101722 ProinflamCytokines Mm Islet Dn		0.452976693	0.028801339	0.667900313	0.028801339	0.181766237	0.005371029	4.605832204	0.294273954	0.028801339	1.68E-06	1.73E-06	1.68E-06	1.68E-06	1.69E-06	1.68E-06	1.92E-06	1.69E-06	1.68E-06	366441	0.452976693	0.001393779	149890	0.028801339	4.04E-06	189850	0.667900313	0.00230878	141004	0.028801339	5.02E-06	195007	0.181766237	0.000181979	163902	0.005371029	1.65E-07	194850	4.605832204	0.115310058	21865	0.294273954	0.00042988	160102	0.028801339	4.85E-06	193026	-0.843581021	-0.985016115	-0.784480598	-0.985016115	-0.927241769	-0.996537402	3.639953493	-0.890834563	-0.985016115
DOWN	GSE40439 NCoR1-MKO Mm Chip Muscle Up	Diabetes_Perturbations_GEO_2022	perturbations	h: 101-200	Art	Diabetes_Perturbations_GEO_2022.GSE40439 NCoR1-MKO Mm Chip Muscle Up		0.442355717	8.881411639	0.442355717	0.183195627	0.015072516	0.644926749	0.908255873	0.908255873	1.653803079	1.68E-06	0.327905656	1.68E-06	1.68E-06	1.69E-06	1.68E-06	1.92E-06	1.69E-06	1.68E-06	366455	0.442355717	0.001329185	150305	8.881411639	0.383896625	12490	0.442355717	0.001012751	154668	0.183195627	0.000203284	176979	0.015072516	1.25E-06	192433	0.644926749	0.002379594	129618	0.908255873	0.004484019	79030	0.908255873	0.004095053	119251	1.653803079	0.015982008	91652	-0.907617305	2.675359428	-0.907617305	-0.956055242	-0.994938102	-0.873650583	-0.832567193	-0.832567193	-0.727917767
DOWN	GSE41203 DBX NonObeseDiab Mm Chip Islets Dn	Diabetes_Perturbations_GEO_2022	perturbations	h: 101-200	Art	Diabetes_Perturbations_GEO_2022.GSE41203 DBX NonObeseDiab Mm Chip Islets Dn		0.438051335	0.973020599	4.113339358	0.160730935	0.08790884	0.000195814	6.36195068	0.160730935	0.666959211	1.68E-06	1.73E-06	1.68E-06	1.68E-06	1.69E-06	1.68E-06	1.92E-06	1.69E-06	1.68E-06	366457	0.438051335	0.001303444	150743	0.973020599	0.004607808	98196	4.113339358	0.087568597	53142	0.160730935	0.000156485	179694	0.08790884	4.26E-05	177672	0.000195814	2.19E-10	198387	6.36195068	0.2200045	15223	0.160730935	0.000128245	173884	0.666959211	0.002599335	131842	-0.878123327	-0.766918066	-0.279731848	-0.946989523	-0.968120777	-0.99983639	0.388371812	-0.946989523	-0.828195143
DOWN	GSE41203 2Vs12Wk NonObeseDiab Mm Chip Islets Up	Diabetes_Perturbations_GEO_2022	perturbations	h: 101-200	Art	Diabetes_Perturbations_GEO_2022.GSE41203 2Vs12Wk NonObeseDiab Mm Chip Islets Up		0.386792992	22.85904458	0.789895507	1.868056494	1.868056494	13.91032586	2.995042385	7.696567076	0.562101225	1.68E-06	1.97506104	1.68E-06	1.68E-06	1.69E-06	0.937812531	1.92E-06	0.307575237	1.68E-06	366505	0.386792992	0.001016247	154737	22.85904458	2.543117608	705	0.789895507	0.003229227	133973	1.868056494	0.021137506	103549	1.868056494	0.019220962	76705	13.91032586	1.107023056	10373	2.995042385	0.048759238	34062	7.696567076	0.294060876	19029	0.562101225	0.00184626	139020	-0.959212262	0.430107866	-0.92597404	-0.850659435	-0.850659435	-0.300752046	-0.78255438	-0.549474689	-0.944197697
DOWN	GSE43106 FatDiet C57BL 6J Mm Chip Liver Up	Diabetes_Perturbations_GEO_2022	perturbations	h: 101-200	Art	Diabetes_Perturbations_GEO_2022.GSE43106 FatDiet C57BL 6J Mm Chip Liver Up		0.356851698	0.769953296	3.93891999	0.227765939	0.534409366	0.356851698	0.227765939	0.356851698	1.45350878	1.68E-06	1.73E-06	1.68E-06	1.68E-06	1.69E-06	1.68E-06	1.92E-06	1.69E-06	1.68E-06	366549	0.356851698	0.000865003	157066	0.769953296	0.002885221	108173	3.93891999	0.080299646	55016	0.227765939	0.000314233	173390	0.534409366	0.001573053	132714	0.356851698	0.000728547	148387	0.227765939	0.000281987	130254	0.356851698	0.000632148	153408	1.45350878	0.012345227	98628	-0.856213833	-0.728029365	1.194690127	-0.901433335	-0.798732462	-0.856213833	-0.901433335	-0.856213833	-0.54435481
DOWN	GSE124774 LPS+IFNy Diabetic Mm BMDMs-Macrophages Up	Diabetes_Perturbations_GEO_2022	perturbations	i: 201-300	Art	Diabetes_Perturbations_GEO_2022.GSE124774 LPS+IFNy Diabetic Mm BMDMs-Macrophages Up		0.341767686	2.961105092	0.670180661	1.526791415	2.961105092	7.055167678	0.341767686	3.5944743	0.341767686	1.68E-06	1.73E-06	1.68E-06	1.68E-06	1.69E-06	0.266846745	1.92E-06	1.69E-06	1.68E-06	366580	0.341767686	0.000793422	159002	2.961105092	0.042673468	45891	0.670180661	0.002324572	140946	1.526791415	0.014119949	112165	2.961105092	0.048295064	53850	7.055167678	0.284771641	29873	0.341767686	0.000634911	117962	3.5944743	0.064137776	47972	0.341767686	0.000682536	156196	-0.915699264	-0.493821346	-0.8506933	-0.704003634	-0.493821346	0.693052984	-0.915699264	-0.409351031	-0.915699264
DOWN	GSE149468 Fasting-12Hrs Mm Posterior-SubcutWAT Up	Diabetes_Perturbations_GEO_2022	perturbations	h: 101-200	Art	Diabetes_Perturbations_GEO_2022.GSE149468 Fasting-12Hrs Mm Posterior-SubcutWAT Up		0.332718299	0.011287624	0.045083028	0.0019743	9.671103602	0.136244666	0.488171916	1.669177416	0.045083028	1.68E-06	1.73E-06	1.68E-06	1.68E-06	0.757692796	1.68E-06	1.92E-06	1.69E-06	1.68E-06	366591	0.332718299	0.000751962	160587	0.011287624	6.20E-07	194577	0.045083028	1.05E-05	192300	0.0019743	2.36E-08	199565	9.671103602	0.515165982	12148	0.136244666	0.000106199	169887	0.488171916	0.001295378	103486	1.669177416	0.013830826	87662	0.045083028	1.19E-05	189720	-0.933124536	-0.996470919	-0.988062351	-0.999250436	2.929029618	-0.968812938	-0.907614195	-0.74548423	-0.988062351
DOWN	GSE43106 FatDiet C57BL 6NTac Mm Chip Liver Up	Diabetes_Perturbations_GEO_2022	perturbations	h: 101-200	Art	Diabetes_Perturbations_GEO_2022.GSE43106 FatDiet C57BL 6NTac Mm Chip Liver Up		0.324127533	0.74811884	4.238938325	0.50373719	0.74811884	1.069112441	0.000463458	0.50373719	1.988516637	1.68E-06	1.73E-06	1.68E-06	1.68E-06	1.69E-06	1.68E-06	1.92E-06	1.69E-06	1.68E-06	366600	0.324127533	0.000713632	161529	0.74811884	0.002723902	108916	4.238938325	0.092997978	50853	0.50373719	0.001537028	154487	0.74811884	0.003082736	117430	1.069112441	0.006539263	110048	0.000463458	1.17E-09	191777	0.50373719	0.001259654	142391	1.988516637	0.023105864	84523	-0.872041718	-0.745527651	0.797382074	-0.815812929	-0.745527651	-0.66038609	-0.999546844	-0.815812929	-0.443635266
DOWN	GSE127251 Ucp1-KO 30DegC Mm InguinalWAT Dn	Diabetes_Perturbations_GEO_2022	perturbations	i: 201-300	Art	Diabetes_Perturbations_GEO_2022.GSE127251 Ucp1-KO 30DegC Mm InguinalWAT Dn		0.274782511	0.274782511	1.097420198	0.034897715	2.964635822	0.001402675	0.274782511	5.329038278	0.008385996	1.68E-06	1.73E-06	1.68E-06	1.68E-06	1.69E-06	1.68E-06	1.92E-06	0.091470578	1.68E-06	366676	0.274782511	0.000512886	164686	0.274782511	0.000367476	149654	1.097420198	0.006233116	119348	0.034897715	7.38E-06	193984	2.964635822	0.048410304	53838	0.001402675	1.13E-08	197133	0.274782511	0.000410421	125204	5.329038278	0.14097458	31127	0.008385996	4.11E-07	197362	-0.911095745	-0.911095745	-0.716445818	-0.985134208	-0.367664824	-0.999143769	-0.911095745	0.581439777	-0.995783286
DOWN	GSE124774 LPS+IFNy Diabet Mm BMDMs-Macroph Dn	Diabetes_Perturbations_GEO_2022	perturbations	h: 101-200	Art	Diabetes_Perturbations_GEO_2022.GSE124774 LPS+IFNy Diabet Mm BMDMs-Macroph Dn		0.256032113	0.097388602	0.256032113	0.162046103	0.386792992	0.000297619	4.521625911	0.006388385	0.000297619	1.68E-06	1.73E-06	1.68E-06	1.68E-06	1.69E-06	1.68E-06	1.92E-06	1.69E-06	1.68E-06	366715	0.256032113	0.000445278	166270	0.097388602	4.62E-05	174286	0.256032113	0.000339272	170404	0.162046103	0.000159056	179649	0.386792992	0.000824048	143166	0.000297619	5.07E-10	198258	4.521625911	0.11113228	22521	0.006388385	2.03E-07	198135	0.000297619	5.18E-10	199679	-0.904113283	-0.958147282	-0.904113283	-0.935116322	-0.864043187	-0.999749776	6.35527684	-0.996163561	-0.999749776
DOWN	GSE149468 Fasting-22Hrs Mm PerigonadalWAT Up	Diabetes_Perturbations_GEO_2022	perturbations	h: 101-200	Art	Diabetes_Perturbations_GEO_2022.GSE149468 Fasting-22Hrs Mm PerigonadalWAT Up		0.209169574	0.209169574	2.207957558	0.009271744	13.66616556	0.001436764	0.128202047	1.297403671	0.009271744	1.68E-06	1.73E-06	1.68E-06	1.68E-06	1.151100161	1.68E-06	1.92E-06	1.69E-06	1.68E-06	366803	0.209169574	0.000297193	169901	0.209169574	0.000212935	156709	2.207957558	0.025231365	84932	0.009271744	5.21E-07	198194	13.66616556	1.028699341	6508	0.001436764	1.18E-08	197095	0.128202047	8.93E-05	145641	1.297403671	0.008355903	101067	0.009271744	5.02E-07	197172	-0.964610666	-0.964610666	-0.751744426	-0.997644983	3.028106934	-0.999548393	-0.976715168	-0.838101055	-0.997644983
DOWN	GSE154198 Passage22 Hs Chip Hepatocyte Dn	Diabetes_Perturbations_GEO_2022	perturbations	h: 101-200	Art	Diabetes_Perturbations_GEO_2022.GSE154198 Passage22 Hs Chip Hepatocyte Dn		0.209182959	0.471122537	0.921961478	3.274288689	1.237254116	0.001844444	1.622610761	0.921961478	0.921961478	1.68E-06	1.73E-06	1.68E-06	1.68E-06	1.69E-06	1.68E-06	1.92E-06	1.69E-06	1.68E-06	366802	0.209182959	0.000297232	169893	0.471122537	0.001080235	129677	0.921961478	0.004399313	129358	3.274288689	0.064939308	72123	1.237254116	0.008431657	95591	0.001844444	1.95E-08	196822	1.622610761	0.014311319	54660	0.921961478	0.004219575	118560	0.921961478	0.004966945	119551	-0.89665755	-0.7942835	-0.64023812	0.751519168	-0.542012718	-0.998384722	-0.429067053	-0.64023812	-0.64023812
DOWN	GSE115421 Rosiglitazone P2 Hs Adipocytes Dn	Diabetes_Perturbations_GEO_2022	perturbations	i: 201-300	Art	Diabetes_Perturbations_GEO_2022.GSE115421 Rosiglitazone P2 Hs Adipocytes Dn		0.200816857	0.000805066	0.011336503	5.26E-06	3.684457736	0.000805066	0.200816857	1.149305363	0.022938761	1.68E-06	1.73E-06	1.68E-06	1.68E-06	1.69E-06	1.68E-06	1.92E-06	1.69E-06	1.68E-06	366814	0.200816857	0.000273932	170615	0.000805066	3.15E-09	198969	0.011336503	6.65E-07	198293	5.26E-06	1.68E-13	200175	3.684457736	0.074772563	43477	0.000805066	3.71E-09	197567	0.200816857	0.000219205	133838	1.149305363	0.006557133	106175	0.022938761	3.07E-06	194202	-0.910053866	-0.99932086	-0.992766112	-0.999992434	1.555736566	-0.99932086	-0.910053866	-0.608723366	-0.986484729
DOWN	GSE162493 IronDeficientDiet Mm Heart Up	Diabetes_Perturbations_GEO_2022	perturbations	h: 101-200	Art	Diabetes_Perturbations_GEO_2022.GSE162493 IronDeficientDiet Mm Heart Up		0.184238853	3.233827598	0.111826081	0.003163524	0.871545035	0.016973852	0.111826081	0.288524356	0.003163524	1.68E-06	1.73E-06	1.68E-06	1.68E-06	1.69E-06	1.68E-06	1.92E-06	1.69E-06	1.68E-06	366869	0.184238853	0.000230571	172140	3.233827598	0.050896043	41039	0.111826081	6.47E-05	183835	0.003163524	6.06E-08	199238	0.871545035	0.004183837	111878	0.016973852	1.65E-06	190776	0.111826081	6.80E-05	149178	0.288524356	0.000413245	160632	0.003163524	5.85E-08	198549	-0.90564966	1.872977196	-0.938529594	-0.997309493	-0.651929016	-0.988117049	-0.938529594	-0.86181232	-0.997309493
DOWN	GSE120290 Young-Old Mm Chip Muscle-Quads Up	Diabetes_Perturbations_GEO_2022	perturbations	h: 101-200	Art	Diabetes_Perturbations_GEO_2022.GSE120290 Young-Old Mm Chip Muscle-Quads Up		0.165551714	0.165551714	15.01590057	3.624025509	0.469269899	0.165551714	27.23058046	12.6935132	3.624025509	1.68E-06	1.73E-06	0.95503917	1.68E-06	1.69E-06	1.68E-06	2.123886857	0.879094501	1.68E-06	366923	0.165551714	0.00018617	175115	0.165551714	0.000133388	164110	15.01590057	1.166976417	7513	3.624025509	0.079552936	67261	0.469269899	0.001212943	136763	0.165551714	0.000156801	167274	27.23058046	4.030554198	491	12.6935132	0.799846793	9097	3.624025509	0.076744321	54216	-0.980237611	-0.980237611	-0.33822977	-0.766618029	-0.953410572	-0.980237611	0.511098498	-0.41258431	-0.766618029
DOWN	GSE138252 NoFib-vs-AtrialFib Hs RAtrium Up	Diabetes_Perturbations_GEO_2022	perturbations	i: 201-300	Art	Diabetes_Perturbations_GEO_2022.GSE138252 NoFib-vs-AtrialFib Hs RAtrium Up		0.163304388	0.09993004	0.379641802	0.031458231	0.254286959	0.007436407	0.015924137	0.09993004	9.737863155	1.68E-06	1.73E-06	1.68E-06	1.68E-06	1.69E-06	1.68E-06	1.92E-06	1.69E-06	0.235907675	366932	0.163304388	0.00018115	175213	0.09993004	4.86E-05	174059	0.379641802	0.000745946	159837	0.031458231	5.99E-06	194748	0.254286959	0.000356158	156696	0.007436407	3.16E-07	194059	0.015924137	1.38E-06	177694	0.09993004	4.96E-05	181374	9.737863155	0.554103754	16193	-0.964078623	-0.976506934	-0.926164097	-0.99144831	-0.947484982	-0.997614051	-0.995310991	-0.976506934	12.54354672
DOWN	GSE115421 Rosiglitazone P5 Hs Adipocytes Dn	Diabetes_Perturbations_GEO_2022	perturbations	i: 201-300	Art	Diabetes_Perturbations_GEO_2022.GSE115421 Rosiglitazone P5 Hs Adipocytes Dn		0.143979536	0.226127075	0.087272541	2.67E-05	10.59755345	0.002610598	0.087272541	1.631994721	0.226127075	1.68E-06	1.73E-06	1.68E-06	1.68E-06	0.88366101	1.68E-06	1.92E-06	1.69E-06	1.68E-06	366985	0.143979536	0.000140813	177276	0.226127075	0.00024886	154563	0.087272541	3.94E-05	186492	2.67E-05	4.31E-12	200144	10.59755345	0.618594903	10217	0.002610598	3.90E-08	196437	0.087272541	4.14E-05	153708	1.631994721	0.013221497	88512	0.226127075	0.000298792	165938	-0.969870898	-0.955569709	-0.980482909	-0.999985647	3.308906723	-0.999126139	-0.980482909	-0.76792257	-0.955569709
DOWN	GSE40439 NCoR1-MKO Mm Chip Muscle Dn	Diabetes_Perturbations_GEO_2022	perturbations	h: 101-200	Art	Diabetes_Perturbations_GEO_2022.GSE40439 NCoR1-MKO Mm Chip Muscle Dn		0.125603827	1.809473152	0.125603827	1.809473152	0.125603827	9.493938764	0.495669741	0.32922275	1.364968208	1.68E-06	1.73E-06	1.68E-06	1.68E-06	1.69E-06	0.415670868	1.92E-06	1.69E-06	1.68E-06	367057	0.125603827	0.000107164	178578	1.809473152	0.015935092	68700	0.125603827	8.17E-05	181927	1.809473152	0.019832525	104620	0.125603827	8.69E-05	172026	9.493938764	0.515673615	20590	0.495669741	0.001335475	103102	0.32922275	0.00053805	157295	1.364968208	0.010887015	100978	-0.969543377	-0.721225782	-0.969543377	-0.721225782	-0.969543377	2.58713229	-0.903015362	-0.931087902	-0.777643959
DOWN	GSE59143 Pregnant Islet Mm Chip Islets Up	Diabetes_Perturbations_GEO_2022	perturbations	h: 101-200	Art	Diabetes_Perturbations_GEO_2022.GSE59143 Pregnant Islet Mm Chip Islets Up		0.119840002	0.199964353	0.971172445	2.281005859	0.119840002	0.000996862	5.478040387	0.692513745	0.035303344	1.68E-06	1.73E-06	1.68E-06	1.68E-06	1.69E-06	1.68E-06	1.92E-06	1.69E-06	1.68E-06	367068	0.119840002	9.76E-05	179725	0.199964353	0.000194606	157819	0.971172445	0.004881486	126652	2.281005859	0.031515668	92127	0.119840002	7.91E-05	173385	0.000996862	5.69E-09	197422	5.478040387	0.163117827	18190	0.692513745	0.002380674	129540	0.035303344	7.28E-06	191526	-0.955847355	-0.931698758	-0.74515349	-0.493728983	-0.955847355	-0.999331374	0.975226642	-0.806858595	-0.984622005
DOWN	GSE73036 FatDiet Day5 Mm Chip Muscle Up	Diabetes_Perturbations_GEO_2022	perturbations	h: 101-200	Art	Diabetes_Perturbations_GEO_2022.GSE73036 FatDiet Day5 Mm Chip Muscle Up		0.097016776	0.097016776	2.382739404	0.097016776	54.25964328	0.667443155	1.336350296	0.960447723	0.171555336	1.68E-06	1.73E-06	1.68E-06	1.68E-06	4.841292062	1.68E-06	1.92E-06	1.69E-06	1.68E-06	367166	0.097016776	6.39E-05	182406	0.097016776	4.58E-05	174317	2.382739404	0.029384101	82149	0.097016776	5.70E-05	186657	37.19324475	7.619443313	21	0.667443155	0.002548653	128203	1.336350296	0.009707147	63152	0.960447723	0.00457921	116288	0.171555336	0.000171978	172728	-0.992508645	-0.992508645	-0.896122423	-0.992508645	8.626716628	-0.962489525	-0.934255548	-0.949583747	-0.987862536
DOWN	GSE59143 PregnantIsletGraft Mm Chip Islets Dn	Diabetes_Perturbations_GEO_2022	perturbations	h: 101-200	Art	Diabetes_Perturbations_GEO_2022.GSE59143 PregnantIsletGraft Mm Chip Islets Dn		0.097016776	0.024319622	14.21684533	1.336350296	0.445853002	0.960447723	0.171555336	0.284276936	0.171555336	1.68E-06	1.73E-06	0.95503917	1.68E-06	1.69E-06	1.68E-06	1.92E-06	1.69E-06	1.68E-06	367162	0.097016776	6.39E-05	182405	0.024319622	2.88E-06	191001	14.21684533	1.046082144	9487	1.336350296	0.010817187	118525	0.445853002	0.00109491	137762	0.960447723	0.005277516	115504	0.171555336	0.000159978	139556	0.284276936	0.000401168	160828	0.171555336	0.000171978	172727	-0.981156283	-0.994247561	5.046926367	-0.834626728	-0.932258351	-0.873183203	-0.969469482	-0.953372898	-0.969469482
DOWN	GSE115421 Rosiglitazone P3 Hs Adipocytes Dn	Diabetes_Perturbations_GEO_2022	perturbations	i: 201-300	Art	Diabetes_Perturbations_GEO_2022.GSE115421 Rosiglitazone P3 Hs Adipocytes Dn		0.09993004	0.057861764	0.163304388	0.057861764	12.87355353	0.057861764	0.254286959	1.033044786	0.001222027	1.68E-06	1.73E-06	1.68E-06	1.68E-06	1.151100161	1.68E-06	1.92E-06	1.69E-06	1.68E-06	367147	0.09993004	6.78E-05	182250	0.057861764	1.63E-05	182152	0.163304388	0.000138024	178811	0.057861764	2.03E-05	191074	12.87355353	0.912834389	7867	0.057861764	1.92E-05	181744	0.254286959	0.000351479	127796	1.033044786	0.005297628	111506	0.001222027	8.73E-09	199230	-0.980907669	-0.98813875	-0.970807437	-0.98813875	6.220524872	-0.98813875	-0.957322127	-0.861505913	-0.999613219
DOWN	GSE74113 Cre-T-vs-Cre+T Mm Islet Dn	Diabetes_Perturbations_GEO_2022	perturbations	h: 101-200	Art	Diabetes_Perturbations_GEO_2022.GSE74113 Cre-T-vs-Cre+T Mm Islet Dn		0.097388602	3.704500732	0.562101225	0.386792992	0.256032113	0.097388602	0.256032113	1.868056494	0.055145329	1.68E-06	1.73E-06	1.68E-06	1.68E-06	1.69E-06	1.68E-06	1.92E-06	1.69E-06	1.68E-06	367160	0.097388602	6.44E-05	182390	3.704500732	0.066789727	36911	0.562101225	0.001635266	147374	0.386792992	0.000906214	161534	0.256032113	0.000361064	156588	0.097388602	5.43E-05	175389	0.256032113	0.00035632	127609	1.868056494	0.017323001	83522	0.055145329	1.78E-05	188364	-0.951129656	0.720398793	-0.78280731	-0.841246721	-0.888035542	-0.951129656	-0.888035542	-0.41873942	-0.970167795
DOWN	GSE46515 RictorFloxed Mm Chip Liver Up	Diabetes_Perturbations_GEO_2022	perturbations	h: 101-200	Art	Diabetes_Perturbations_GEO_2022.GSE46515 RictorFloxed Mm Chip Liver Up		0.082553769	1.109223162	1.499757062	1.499757062	0.79748371	0.144461188	0.144461188	1.978785994	3.240880776	1.68E-06	1.73E-06	1.68E-06	1.68E-06	1.69E-06	1.68E-06	1.92E-06	1.69E-06	1.68E-06	367212	0.082553769	4.63E-05	184922	1.109223162	0.005988088	90595	1.499757062	0.011641291	105159	1.499757062	0.013624343	112917	0.79748371	0.003502989	115193	0.144461188	0.000119395	169445	0.144461188	0.000113437	143717	1.978785994	0.019437517	80830	3.240880776	0.061374769	58651	-0.951658332	-0.573680979	-0.456264873	-0.456264873	-0.674183417	-0.921983692	-0.921983692	-0.321602199	0.474061383
DOWN	GSE115421 Rosiglitazone P4 Hs Adipocytes Dn	Diabetes_Perturbations_GEO_2022	perturbations	h: 101-200	Art	Diabetes_Perturbations_GEO_2022.GSE115421 Rosiglitazone P4 Hs Adipocytes Dn		0.080794573	0.0019743	0.045083028	1.42E-05	4.111651963	0.000218911	0.011287624	0.95144481	5.95E-05	1.68E-06	1.73E-06	1.68E-06	1.68E-06	1.69E-06	1.68E-06	1.92E-06	1.69E-06	1.68E-06	367231	0.080794573	4.43E-05	185120	0.0019743	1.90E-08	198317	0.045083028	1.05E-05	192299	1.42E-05	1.22E-12	200157	4.111651963	0.093116748	38744	0.000218911	2.74E-10	198358	0.011287624	6.93E-07	180257	0.95144481	0.004493765	116438	5.95E-05	2.07E-11	199777	-0.961877038	-0.998560228	-0.977070027	-0.999982346	2.235635936	-0.999798087	-0.993221301	-0.690941744	-0.999936914
DOWN	GSE41203 NOD.RAG-NonObeseDiab 6Wks Mm Chip Islets Dn	Diabetes_Perturbations_GEO_2022	perturbations	h: 101-200	Art	Diabetes_Perturbations_GEO_2022.GSE41203 NOD.RAG-NonObeseDiab 6Wks Mm Chip Islets Dn		0.074731168	2.258372756	1.23197926	0.006525622	0.385315651	4.739789694	0.006525622	0.869841194	0.002232439	1.68E-06	1.73E-06	1.68E-06	1.68E-06	1.69E-06	1.68E-06	1.92E-06	1.69E-06	1.68E-06	367265	0.074731168	3.79E-05	185774	2.258372756	0.024822273	56972	1.23197926	0.00785536	114616	0.006525622	2.58E-07	198608	0.385315651	0.000817765	143221	4.739789694	0.128528726	46793	0.006525622	2.31E-07	183897	0.869841194	0.003755978	120570	0.002232439	2.91E-08	198961	-0.965566044	-0.434515177	-0.649610467	-0.995769952	-0.863720512	0.768394055	-0.995769952	-0.735034781	-0.99833366
DOWN	GSE156067 PCOS 12D Hs SubcutAdipose Dn	Diabetes_Perturbations_GEO_2022	perturbations	h: 101-200	Art	Diabetes_Perturbations_GEO_2022.GSE156067 PCOS 12D Hs SubcutAdipose Dn		0.073510791	0.010028367	0.30833523	0.010028367	3.920278443	0.000187633	1.57724273	0.073510791	0.001722842	1.68E-06	1.73E-06	1.68E-06	1.68E-06	1.69E-06	1.68E-06	1.92E-06	1.69E-06	1.68E-06	367272	0.073510791	3.67E-05	185849	0.010028367	4.89E-07	195338	0.30833523	0.000492046	166371	0.010028367	6.09E-07	198130	3.920278443	0.084650385	40548	0.000187633	2.01E-10	198398	1.57724273	0.013522221	56151	0.073510791	2.68E-05	185450	0.001722842	1.73E-08	199079	-0.963648536	-0.993689499	-0.87522043	-0.993689499	1.064529986	-0.9998187	-0.515628251	-0.963648536	-0.998683666
DOWN	GSE124774 LPS+IFNy Wt Mm BMDMs-Macrophages Up	Diabetes_Perturbations_GEO_2022	perturbations	i: 201-300	Art	Diabetes_Perturbations_GEO_2022.GSE124774 LPS+IFNy Wt Mm BMDMs-Macrophages Up		0.068554854	3.926380788	1.32237149	0.757476128	7.62490099	8.822517087	0.757476128	5.568919222	0.269603344	1.68E-06	1.73E-06	1.68E-06	1.68E-06	0.519859866	0.415670868	1.92E-06	0.105002031	1.68E-06	367315	0.068554854	3.19E-05	186655	3.926380788	0.075030031	34151	1.32237149	0.009050369	111471	0.757476128	0.003475455	140129	7.62490099	0.320231112	17308	8.822517087	0.445314744	22984	0.757476128	0.00311881	84742	5.568919222	0.153951869	29232	0.269603344	0.000424731	162890	-0.982300025	-0.465543665	-0.777807843	-0.860109662	-0.105113477	0.117460119	-0.860109662	-0.297459126	-0.941788643
DOWN	GSE149468 Fasting-2Hrs Mm SubcutWAT Up	Diabetes_Perturbations_GEO_2022	perturbations	i: 201-300	Art	Diabetes_Perturbations_GEO_2022.GSE149468 Fasting-2Hrs Mm SubcutWAT Up		0.066835173	0.01882475	0.114244892	0.000523599	27.61314472	0.001502417	0.01882475	1.922863964	0.008902836	1.68E-06	1.73E-06	1.68E-06	1.68E-06	2.661846495	1.68E-06	1.92E-06	1.69E-06	1.68E-06	367335	0.066835173	3.03E-05	186839	0.01882475	1.72E-06	192457	0.114244892	6.76E-05	183720	0.000523599	1.66E-09	199936	27.61314472	4.199782933	166	0.001502417	1.29E-08	197058	0.01882475	1.93E-06	176535	1.922863964	0.018354402	82533	0.008902836	4.63E-07	197250	-0.992195695	-0.997433523	-0.987567662	-0.999894459	6.526184535	-0.999729015	-0.997433523	-0.86713055	-0.998677349
DOWN	GSE109285 Mature-OE-vs-OE-ExpressPDX1 Mm Up	Diabetes_Perturbations_GEO_2022	perturbations	h: 101-200	Art	Diabetes_Perturbations_GEO_2022.GSE109285 Mature-OE-vs-OE-ExpressPDX1 Mm Up		0.057484878	0.181766237	0.013134829	0.057484878	0.181766237	0.181766237	3.711190404	0.028801339	0.028801339	1.68E-06	1.73E-06	1.68E-06	1.68E-06	1.69E-06	1.68E-06	1.92E-06	1.69E-06	1.68E-06	367394	0.057484878	2.24E-05	187878	0.181766237	0.000160797	160457	0.013134829	8.93E-07	197831	0.057484878	2.00E-05	191088	0.181766237	0.000181979	163901	0.181766237	0.00018902	164359	3.711190404	0.074864761	27700	0.028801339	4.12E-06	192980	0.028801339	4.85E-06	193025	-0.967861847	-0.914109716	-0.991065077	-0.967861847	-0.914109716	-0.914109716	10.64276039	-0.98231169	-0.98231169
DOWN	GSE43106 FatDiet C57BL 6NTac Mm Chip Liver Dn	Diabetes_Perturbations_GEO_2022	perturbations	i: 201-300	Art	Diabetes_Perturbations_GEO_2022.GSE43106 FatDiet C57BL 6NTac Mm Chip Liver Dn		0.057861764	0.09993004	0.761804548	0.254286959	14.67016335	2.253916943	0.163304388	3.478259694	0.379641802	1.68E-06	1.73E-06	1.68E-06	1.68E-06	1.274669462	1.68E-06	1.92E-06	1.69E-06	1.68E-06	367386	0.057861764	2.27E-05	187854	0.09993004	4.86E-05	174058	0.761804548	0.00300363	135572	0.254286959	0.000391671	171897	14.67016335	1.185400225	4799	2.253916943	0.029064167	78850	0.163304388	0.000144959	140727	3.478259694	0.060057485	49159	0.379641802	0.000842193	152161	-0.989224157	-0.982654783	-0.902207981	-0.961227521	1.987207383	-0.76280649	-0.973478809	-0.665239178	-0.945486051
DOWN	GSE137631 Lean-vs-Obese Hs Muscle Dn	Diabetes_Perturbations_GEO_2022	perturbations	i: 201-300	Art	Diabetes_Perturbations_GEO_2022.GSE137631 Lean-vs-Obese Hs Muscle Dn		0.043289215	1.071641852	0.123179509	1.785273359	0.804830387	0.002440438	4.902794179	1.071641852	2.244340383	1.68E-06	1.73E-06	1.68E-06	1.68E-06	1.69E-06	1.68E-06	1.92E-06	1.69E-06	1.68E-06	366108	0.043289215	1.27E-05	189980	1.071641852	0.0055892	92286	0.123179509	7.85E-05	182160	1.785273359	0.019305594	105389	0.804830387	0.003567827	114657	0.002440438	3.41E-08	196506	4.902794179	0.130658687	20823	1.071641852	0.005700887	109760	2.244340383	0.029433452	77013	-0.981393122	-0.706167222	-0.953446122	-0.55321818	-0.768436366	-0.998571025	0.859417179	-0.706167222	-0.462197074
DOWN	GSE73436 HomozygAMPK-R299Q-K-in Mm Brain Up	Diabetes_Perturbations_GEO_2022	perturbations	h: 101-200	Art	Diabetes_Perturbations_GEO_2022.GSE73436 HomozygAMPK-R299Q-K-in Mm Brain Up		0.040171697	1.297403671	3.490635161	2.798636199	0.960826683	0.209169574	1.297403671	1.710321216	0.074184114	1.68E-06	1.73E-06	1.68E-06	1.68E-06	1.69E-06	1.68E-06	1.92E-06	1.69E-06	1.68E-06	366167	0.040171697	1.10E-05	190229	1.297403671	0.0081922	84738	3.490635161	0.063062071	61271	2.798636199	0.047442396	82008	0.960826683	0.005084933	107836	0.209169574	0.000250311	161521	1.297403671	0.009149581	64362	1.710321216	0.014521066	86825	0.074184114	3.22E-05	185807	-0.976068516	-0.545576751	0.189357642	-0.15921001	-0.644309795	-0.90066806	-0.545576751	-0.431943263	-0.959221659
DOWN	GSE135391 RoomTemp-vs-Cold Young Mm BAT Dn	Diabetes_Perturbations_GEO_2022	perturbations	i: 201-300	Art	Diabetes_Perturbations_GEO_2022.GSE135391 RoomTemp-vs-Cold Young Mm BAT Dn		0.035357171	1.731681117	7.983629599	0.171055893	0.063234827	0.018513332	1.343858873	2.731307653	0.063234827	1.68E-06	1.73E-06	0.178461988	1.68E-06	1.69E-06	1.68E-06	1.92E-06	1.69E-06	1.68E-06	366333	0.035357171	8.49E-06	191213	1.731681117	0.014594396	70506	7.983629599	0.329883103	23393	0.171055893	0.000177235	178876	0.063234827	2.20E-05	182285	0.018513332	1.96E-06	190361	1.343858873	0.009816537	63009	2.731307653	0.037032614	62750	0.063234827	2.34E-05	187245	-0.98917895	-0.699681237	1.306999845	-0.957103523	-0.981957847	-0.993895364	-0.75580712	-0.566536599	-0.981957847
DOWN	GSE41203 NonObeseDiab 2Wks Mm Chip Islets Dn	Diabetes_Perturbations_GEO_2022	perturbations	h: 101-200	Art	Diabetes_Perturbations_GEO_2022.GSE41203 NonObeseDiab 2Wks Mm Chip Islets Dn		0.032474601	5.709843447	29.54968444	10.93213834	1.521795848	0.277299796	21.10086666	12.61475974	4.741122857	1.68E-06	1.73E-06	2.546757451	0.355960139	1.69E-06	1.68E-06	1.895187541	1.017456594	1.68E-06	366437	0.032474601	7.16E-06	191902	5.709843447	0.158671416	22739	29.54968444	4.51923585	454	10.93213834	0.723908973	16764	1.521795848	0.012755806	85539	0.277299796	0.000439928	155939	21.10086666	2.420201655	1181	12.61475974	0.789952716	9231	4.741122857	0.13134882	41640	-0.995952844	-0.699996109	0.267982572	-0.510845356	-0.894133387	-0.974224523	-0.211345627	-0.456410612	-0.739936784
DOWN	GSE41203 DBX NoObeseDiabet Mm Chip Islets Up	Diabetes_Perturbations_GEO_2022	perturbations	h: 101-200	Art	Diabetes_Perturbations_GEO_2022.GSE41203 DBX NoObeseDiabet Mm Chip Islets Up		0.029902179	4.168067951	0.057857062	0.029902179	0.279741356	2.677556226	6.147272521	5.092148545	0.057857062	1.68E-06	1.73E-06	1.68E-06	1.68E-06	1.69E-06	1.68E-06	1.92E-06	0.051686406	1.68E-06	366511	0.029902179	6.07E-06	192551	4.168067951	0.08455122	32312	0.057857062	1.73E-05	190828	0.029902179	5.42E-06	194928	0.279741356	0.000431031	154191	2.677556226	0.041016562	71888	6.147272521	0.205407313	15608	5.092148545	0.128719771	32678	0.057857062	1.96E-05	187970	-0.987880765	-0.25731435	-0.97849542	-0.987880765	-0.917176658	-0.47413143	0.154296286	-0.133671301	-0.97849542
DOWN	GSE39752 STZ Mm Chip Liver Up	Diabetes_Perturbations_GEO_2022	perturbations	h: 101-200	Art	Diabetes_Perturbations_GEO_2022.GSE39752 STZ Mm Chip Liver Up		0.026742391	0.052180195	0.394326046	0.094501536	3.962569033	0.094501536	0.012580135	0.160445409	0.005364847	1.68E-06	1.73E-06	1.68E-06	1.68E-06	1.69E-06	1.68E-06	1.92E-06	1.69E-06	1.68E-06	366666	0.026742391	4.86E-06	193215	0.052180195	1.33E-05	183089	0.394326046	0.000804767	158885	0.094501536	5.41E-05	186823	3.962569033	0.086486593	40244	0.094501536	5.11E-05	175640	0.012580135	8.60E-07	179441	0.160445409	0.00012779	173895	0.005364847	1.68E-07	197980	-0.984664525	-0.972556752	-0.845508575	-0.95414744	5.472851176	-0.95414744	-0.99207935	-0.927814013	-0.996260612
DOWN	GSE106295 Mertk-KO Mm Heart Dn	Diabetes_Perturbations_GEO_2022	perturbations	h: 101-200	Art	Diabetes_Perturbations_GEO_2022.GSE106295 Mertk-KO Mm Heart Dn		0.024211301	2.063854959	0.750987264	0.024211301	0.009894392	0.003506241	1.520754168	4.48710039	0.003506241	1.68E-06	1.73E-06	1.68E-06	1.68E-06	1.69E-06	1.68E-06	1.92E-06	1.69E-06	1.68E-06	366789	0.024211301	3.98E-06	193494	2.063854959	0.020730446	60768	0.750987264	0.002918935	135929	0.024211301	3.55E-06	195718	0.009894392	5.39E-07	194171	0.003506241	7.03E-08	195642	1.520754168	0.012570976	57597	4.48710039	0.099948137	38142	0.003506241	7.18E-08	198380	-0.986098443	-0.44948018	-0.75352266	-0.986098443	-0.993558144	-0.997370601	-0.566862289	0.816465028	-0.997370601
DOWN	GSE149468 Fasting-22Hrs Mm SubcutWAT Up	Diabetes_Perturbations_GEO_2022	perturbations	h: 101-200	Art	Diabetes_Perturbations_GEO_2022.GSE149468 Fasting-22Hrs Mm SubcutWAT Up		0.018627735	0.33605891	0.189796931	0.098247344	4.395493624	0.006452022	1.278252476	1.278252476	0.006452022	1.68E-06	1.73E-06	1.68E-06	1.68E-06	1.69E-06	1.68E-06	1.92E-06	1.69E-06	1.68E-06	367127	0.018627735	2.36E-06	194594	0.33605891	0.000549644	144306	0.189796931	0.000186439	175355	0.098247344	5.85E-05	186595	4.395493624	0.106416854	35884	0.006452022	2.38E-07	194436	1.278252476	0.008881458	64682	1.278252476	0.008111038	101521	0.006452022	2.43E-07	197750	-0.98787555	-0.865946469	-0.915922008	-0.951182634	1.56970607	-0.995055221	-0.610850435	-0.610850435	-0.995055221
DOWN	GSE100067 Macrophages Mm IsletMacrophages Up	Diabetes_Perturbations_GEO_2022	perturbations	h: 101-200	Art	Diabetes_Perturbations_GEO_2022.GSE100067 Macrophages Mm IsletMacrophages Up		0.016002288	5.346314444	0.064102607	0.191411888	0.033409011	0.016002288	0.033409011	0.459514607	0.064102607	1.68E-06	1.73E-06	1.68E-06	1.68E-06	1.69E-06	1.68E-06	1.92E-06	1.69E-06	1.68E-06	367311	0.016002288	1.74E-06	195067	5.346314444	0.139110302	24744	0.064102607	2.13E-05	190064	0.191411888	0.000221928	175908	0.033409011	6.15E-06	188283	0.016002288	1.47E-06	190952	0.033409011	6.07E-06	170450	0.459514607	0.001048194	145097	0.064102607	2.40E-05	187176	-0.992161483	6.145849167	-0.973778429	-0.933039048	-0.98509693	-0.992161483	-0.98509693	-0.860058619	-0.973778429
DOWN	GSE135391 RoomTemp-vs-Cold Old Mm BAT Dn	Diabetes_Perturbations_GEO_2022	perturbations	i: 201-300	Art	Diabetes_Perturbations_GEO_2022.GSE135391 RoomTemp-vs-Cold Old Mm BAT Dn		0.008385996	3.649065755	7.471192618	1.87128964	0.177465553	0.017806882	1.448035869	2.964635822	1.097420198	1.68E-06	1.73E-06	0.178461988	1.68E-06	1.69E-06	1.68E-06	1.92E-06	1.69E-06	1.68E-06	375089	0.008385996	4.78E-07	196903	3.649065755	0.06480577	37154	7.471192618	0.288894437	25146	1.87128964	0.021210736	103505	0.177465553	0.00017347	165536	0.017806882	1.81E-06	190670	1.448035869	0.0113975	59599	2.964635822	0.043630062	58423	1.097420198	0.007037358	110547	-0.99674361	-0.424811175	0.738559508	-0.66190621	-0.952768615	-0.993654398	-0.725314311	-0.511674318	-0.781023112
DOWN	GSE155064 Ctrl-LowBCAA-Diet F Mm Muscle Dn	Diabetes_Perturbations_GEO_2022	perturbations	h: 101-200	Art	Diabetes_Perturbations_GEO_2022.GSE155064 Ctrl-LowBCAA-Diet F Mm Muscle Dn		0.007030812	0.002588014	0.036231171	0.071033615	3.294846444	0.002588014	0.071033615	0.529693423	8.68E-06	1.68E-06	1.73E-06	1.68E-06	1.68E-06	1.69E-06	1.68E-06	1.92E-06	1.69E-06	1.68E-06	376373	0.007030812	3.36E-07	197177	0.002588014	3.26E-08	198084	0.036231171	6.79E-06	193848	0.071033615	3.06E-05	189857	3.294846444	0.059795082	47610	0.002588014	3.83E-08	196441	0.071033615	2.74E-05	158767	0.529693423	0.001392811	140895	8.68E-06	4.40E-13	199825	-0.994264714	-0.997608315	-0.976157249	-0.957453996	3.325867453	-0.997608315	-0.957453996	-0.768832492	-0.999983518
DOWN	GSE128361 Idh2- -Knockout Female Mm Liver Dn	Diabetes_Perturbations_GEO_2022	perturbations	h: 101-200	Art	Diabetes_Perturbations_GEO_2022.GSE128361 Idh2- -Knockout Female Mm Liver Dn		0.006574941	3.203568532	0.33382269	0.067392512	0.015834136	7.96E-06	1.922575267	0.509468156	0.034221173	1.68E-06	1.73E-06	1.68E-06	1.68E-06	1.69E-06	1.68E-06	1.92E-06	1.69E-06	1.68E-06	376978	0.006574941	2.94E-07	197313	3.203568532	0.049948027	41209	0.33382269	0.000576755	164892	0.067392512	2.75E-05	190256	0.015834136	1.38E-06	192181	7.96E-06	3.63E-13	198852	1.922575267	0.020091746	50146	0.509468156	0.001288479	142113	0.034221173	6.84E-06	191716	-0.994487002	0.492239291	-0.839056671	-0.958503848	-0.988134189	-0.999984453	-0.329866191	-0.771388916	-0.976849965
DOWN	GSE101537 p300-KO Mm Islet Dn	Diabetes_Perturbations_GEO_2022	perturbations	h: 101-200	Art	Diabetes_Perturbations_GEO_2022.GSE101537 p300-KO Mm Islet Dn		0.004964985	0.023467152	0.080794573	0.011287624	3.356342144	5.95E-05	0.023467152	0.023467152	3.32E-06	1.68E-06	1.73E-06	1.68E-06	1.68E-06	1.69E-06	1.68E-06	1.92E-06	1.69E-06	1.68E-06	379282	0.004964985	1.67E-07	197652	0.023467152	2.68E-06	191219	0.080794573	3.38E-05	188080	0.011287624	7.72E-07	197720	3.356342144	0.062047967	47032	5.95E-05	2.03E-11	198640	0.023467152	2.99E-06	174206	0.023467152	2.73E-06	194066	3.32E-06	6.43E-14	199830	-0.996164673	-0.984842996	-0.955315724	-0.992054625	21.37923697	-0.999926057	-0.984842996	-0.984842996	-0.999994161
DOWN	GSE144274 Healthy-vs-(IPAH) Hs Muscle Dn	Diabetes_Perturbations_GEO_2022	perturbations	i: 201-300	Art	Diabetes_Perturbations_GEO_2022.GSE144274 Healthy-vs-(IPAH) Hs Muscle Dn		0.003081546	11.43717716	0.001283011	0.000486921	0.801598351	20.4652133	0.2002246	0.080521609	0.003081546	1.68E-06	0.714995841	1.68E-06	1.68E-06	1.69E-06	1.815966319	1.92E-06	1.69E-06	1.68E-06	381722	0.003081546	6.45E-08	198119	11.43717716	0.636631308	8358	0.001283011	8.52E-09	200885	0.000486921	1.44E-09	199947	0.801598351	0.00353923	114898	20.4652133	2.396153351	3203	0.2002246	0.000217914	133913	0.080521609	3.22E-05	184636	0.003081546	5.55E-08	198557	-0.999413053	-0.349035253	-0.9997339	-0.999889268	-0.921934538	0.536181499	-0.976097175	-0.989206385	-0.999413053
DOWN	GSE138252 Ctrl-vs-HeartFail Hs LeftAtrium Dn	Diabetes_Perturbations_GEO_2022	perturbations	h: 101-200	Art	Diabetes_Perturbations_GEO_2022.GSE138252 Ctrl-vs-HeartFail Hs LeftAtrium Dn		0.002112944	0.226897692	0.505777709	0.715264614	0.011971937	0.00023642	3.440342048	2.772989321	0.047425267	1.68E-06	1.73E-06	1.68E-06	1.68E-06	1.69E-06	1.68E-06	1.92E-06	1.69E-06	1.68E-06	385010	0.002112944	3.03E-08	198519	0.226897692	0.000250559	154511	0.505777709	0.001323972	151355	0.715264614	0.003098897	143062	0.011971937	7.89E-07	193193	0.00023642	3.20E-10	198346	3.440342048	0.064336023	29353	2.772989321	0.038171526	61865	0.047425267	1.31E-05	189387	-0.998237133	-0.893253946	-0.789714166	-0.719239229	-0.991775033	-0.999750509	0.185300829	-0.15633232	-0.972406904
DOWN	GSE128361 Idh2- -Knockout Male Mm Liver Dn	Diabetes_Perturbations_GEO_2022	perturbations	h: 101-200	Art	Diabetes_Perturbations_GEO_2022.GSE128361 Idh2- -Knockout Male Mm Liver Dn		0.001308456	0.960447723	2.382739404	0.171555336	0.171555336	0.003981077	12.17198383	0.445853002	0.445853002	1.68E-06	1.73E-06	1.68E-06	1.68E-06	1.69E-06	1.68E-06	0.709127869	1.69E-06	1.68E-06	387113	0.001308456	1.16E-08	198789	0.960447723	0.004489498	98874	2.382739404	0.029384101	82148	0.171555336	0.000178272	178855	0.171555336	0.000162108	166065	0.003981077	9.07E-08	195419	12.17198383	0.805329672	6759	0.445853002	0.000986794	145754	0.445853002	0.001161575	146359	-0.999494638	-0.858165966	-0.707765358	-0.965854156	-0.965854156	-0.998664254	2.421907792	-0.924236603	-0.924236603
DOWN	GSE142025 EarlyDiabetNephropathy Hs Kidney Up	Diabetes_Perturbations_GEO_2022	perturbations	h: 101-200	Art	Diabetes_Perturbations_GEO_2022.GSE142025 EarlyDiabetNephropathy Hs Kidney Up		0.000780194	1.749525058	2.38477652	2.38477652	0.002957678	0.002957678	22.61431661	6.54655748	0.852892785	1.68E-06	1.73E-06	1.68E-06	1.68E-06	1.69E-06	1.68E-06	1.844336734	0.140342073	1.68E-06	388419	0.000780194	4.13E-09	198956	1.749525058	0.014896719	70296	2.38477652	0.029434366	81651	2.38477652	0.034448403	89894	0.002957678	4.82E-08	196242	0.002957678	5.00E-08	196052	22.61431661	2.779827865	931	6.54655748	0.212749771	23940	0.852892785	0.004250624	122002	-0.999761014	-0.847971341	-0.806749485	-0.806749485	-0.999251376	-0.999251376	1.417872057	-0.586413186	-0.91374151
DOWN	GSE67991 Ffar3-Ffar3-KO Mm Islet Up	Diabetes_Perturbations_GEO_2022	perturbations	h: 101-200	Art	Diabetes_Perturbations_GEO_2022.GSE67991 Ffar3-Ffar3-KO Mm Islet Up		0.000870528	0.76426751	0.372575911	0.005999891	0.052451448	0.052451448	0.24596375	4.4155919	0.013459793	1.68E-06	1.73E-06	1.68E-06	1.68E-06	1.69E-06	1.68E-06	1.92E-06	1.69E-06	1.68E-06	388154	0.000870528	5.15E-09	198923	0.76426751	0.002842766	108324	0.372575911	0.000718437	160584	0.005999891	2.18E-07	198674	0.052451448	1.52E-05	184041	0.052451448	1.57E-05	182454	0.24596375	0.000328846	129020	4.4155919	0.096787882	38768	0.013459793	1.06E-06	195773	-0.99933816	-0.755582877	-0.865936949	-0.996312282	-0.975126942	-0.975126942	-0.905704049	3.091366384	-0.992462251
DOWN	GSE148997 PBS-vs-FGF19WT Mm Liver Dn	Diabetes_Perturbations_GEO_2022	perturbations	i: 201-300	Art	Diabetes_Perturbations_GEO_2022.GSE148997 PBS-vs-FGF19WT Mm Liver Dn		0.000863385	1.544402086	0.045335581	0.079668169	0.024190025	5.447965995	0.208953499	0.005488794	0.024190025	1.68E-06	1.73E-06	1.68E-06	1.68E-06	1.69E-06	1.68E-06	1.92E-06	1.69E-06	1.68E-06	388185	0.000863385	5.06E-09	198931	1.544402086	0.011608365	75830	0.045335581	1.06E-05	192244	0.079668169	3.84E-05	188980	0.024190025	3.22E-06	190289	5.447965995	0.169805141	41208	0.208953499	0.000237329	132674	0.005488794	1.50E-07	198363	0.024190025	3.42E-06	193899	-0.999465478	-0.632530195	-0.981809549	-0.970202985	-0.989541249	1.721312024	-0.931328852	-0.997199828	-0.989541249
DOWN	GSE108971 Diabetic Hs EpicardialAdipose Dn	Diabetes_Perturbations_GEO_2022	perturbations	i: 201-300	Art	Diabetes_Perturbations_GEO_2022.GSE108971 Diabetic Hs EpicardialAdipose Dn		0.000523599	1.922863964	1.922863964	3.737422566	0.036745552	0.01882475	2.436902667	1.922863964	0.838422145	1.68E-06	1.73E-06	1.68E-06	1.68E-06	1.69E-06	1.68E-06	1.92E-06	1.69E-06	1.68E-06	390387	0.000523599	1.86E-09	199128	1.922863964	0.017994816	66800	1.922863964	0.019136232	94754	3.737422566	0.084609305	66234	0.036745552	7.44E-06	187260	0.01882475	2.03E-06	190325	2.436902667	0.03227954	39448	1.922863964	0.018354402	82532	0.838422145	0.00410761	122746	-0.999531529	-0.410225695	-0.410225695	0.402355434	-0.979472803	-0.988608051	-0.286914019	-0.410225695	-0.700619731
DOWN	GSE137136 ProInflamCytokine Hs EndoC-OE-H1 Up	Diabetes_Perturbations_GEO_2022	perturbations	i: 201-300	Art	Diabetes_Perturbations_GEO_2022.GSE137136 ProInflamCytokine Hs EndoC-OE-H1 Up		0.000527566	7.672446567	0.097801544	0.001442405	0.03196895	10.26071963	0.71343271	0.097801544	0.008016213	1.68E-06	0.21606752	1.68E-06	1.68E-06	1.69E-06	0.542000747	1.92E-06	1.69E-06	1.68E-06	390377	0.000527566	1.89E-09	199126	7.672446567	0.286495656	15327	0.097801544	4.95E-05	185600	0.001442405	1.26E-08	199669	0.03196895	5.63E-06	188745	10.26071963	0.602334445	17963	0.71343271	0.002766668	88191	0.097801544	4.75E-05	181515	0.008016213	3.75E-07	197451	-0.999792291	-0.197263105	-0.978204813	-0.999486527	-0.991835483	0.245738182	-0.880566982	-0.978204813	-0.997611609
DOWN	GSE101537 Triallelic Mm Islet Dn	Diabetes_Perturbations_GEO_2022	perturbations	h: 101-200	Art	Diabetes_Perturbations_GEO_2022.GSE101537 Triallelic Mm Islet Dn		0.000144771	0.050935698	0.050935698	0.81872881	0.02227197	0.02227197	5.075003453	0.050935698	0.008484733	1.68E-06	1.73E-06	1.68E-06	1.68E-06	1.69E-06	1.68E-06	1.92E-06	1.69E-06	1.68E-06	392888	0.000144771	1.42E-10	199290	0.050935698	1.26E-05	183480	0.050935698	1.34E-05	191656	0.81872881	0.00406026	137806	0.02227197	2.73E-06	190748	0.02227197	2.84E-06	189386	5.075003453	0.139998587	19756	0.050935698	1.29E-05	188767	0.008484733	4.21E-07	197354	-0.99983571	-0.975374227	-0.975374227	-0.756480375	-0.987781737	-0.987781737	3.106445218	-0.975374227	-0.994634827
DOWN	GSE131320 EscherichiaColi 6Hr Hs Islet Dn	Diabetes_Perturbations_GEO_2022	perturbations	i: 201-300	Art	Diabetes_Perturbations_GEO_2022.GSE131320 EscherichiaColi 6Hr Hs Islet Dn		0.000193279	0.003481257	0.052135223	0.630002316	0.015469184	0.001460959	4.134256902	0.015469184	0.001460959	1.68E-06	1.73E-06	1.68E-06	1.68E-06	1.69E-06	1.68E-06	1.92E-06	1.69E-06	1.68E-06	392439	0.000193279	2.54E-10	199265	0.003481257	5.90E-08	197454	0.052135223	1.41E-05	191368	0.630002316	0.00240413	147031	0.015469184	1.32E-06	192245	0.001460959	1.22E-08	197073	4.134256902	0.092906455	24620	0.015469184	1.19E-06	195545	0.001460959	1.25E-08	199157	-0.999837879	-0.997788153	-0.975191999	-0.785388995	-0.991569932	-0.998989215	3.659593304	-0.991569932	-0.998989215
DOWN	GSE137187 OE-Klf6KO Saline Mm Islet Dn	Diabetes_Perturbations_GEO_2022	perturbations	h: 101-200	Art	Diabetes_Perturbations_GEO_2022.GSE137187 OE-Klf6KO Saline Mm Islet Dn		4.83E-05	1.489047376	0.016845285	0.217785003	0.128654685	3.294846444	1.982701294	0.071033615	8.68E-06	1.68E-06	1.73E-06	1.68E-06	1.68E-06	1.69E-06	1.68E-06	1.92E-06	1.69E-06	1.68E-06	394850	4.83E-05	1.59E-11	199386	1.489047376	0.01079114	78258	0.016845285	1.47E-06	197241	0.217785003	0.000287296	174421	0.128654685	9.12E-05	171887	3.294846444	0.062108697	62014	1.982701294	0.021368082	48744	0.071033615	2.50E-05	185899	8.68E-06	4.40E-13	199824	-0.999927048	-0.464754251	-0.987719474	-0.88978571	-0.92937656	0.488070516	-0.327988836	-0.957453996	-0.999983518
DOWN	GSE140678 NPRA- - Mm Myocardium Up	Diabetes_Perturbations_GEO_2022	perturbations	h: 101-200	Art	Diabetes_Perturbations_GEO_2022.GSE140678 NPRA- - Mm Myocardium Up		1.65E-06	1.297403671	0.001436764	0.009271744	0.040171697	3.490635161	0.074184114	0.040171697	6.90E-06	1.68E-06	1.73E-06	1.68E-06	1.68E-06	1.69E-06	1.68E-06	1.92E-06	1.69E-06	1.68E-06	400385	1.65E-06	1.85E-14	199415	1.297403671	0.0081922	84737	0.001436764	1.07E-08	200816	0.009271744	5.21E-07	198193	0.040171697	8.89E-06	186381	3.490635161	0.069709341	59823	0.074184114	2.99E-05	157848	0.040171697	8.01E-06	190318	6.90E-06	2.78E-13	199827	-0.999996623	-0.545576751	-0.998732415	-0.99338986	-0.976068516	1.200591634	-0.959221659	-0.976068516	-0.999988768
DOWN	Danegaptide Down	LINCS_L1000_Chem_Pert_Consensus_Sigs			Art	LINCS_L1000_Chem_Pert_Consensus_Sigs.Danegaptide Down		36.51904927	0.12590491	3.673502713	8.083249416	5.160178537	2.51028913	0.078990446	4.373929442	0.12590491	2.533762745	8.02E-06	0.316885768	0.584644728	0.517901479	2.69E-05	3.39E-05	0.490274531	0.000155851	2715	31.0981715	6.569192483	636	0.12590491	7.71E-05	169065	3.673502713	0.069842543	59064	8.083249416	0.395772561	27002	5.160178537	0.14666435	29803	2.51028913	0.036052015	73873	0.078990446	3.39E-05	156956	4.373929442	0.094970052	39147	0.12590491	9.26E-05	177968	2.031809812	-0.989616012	-0.82199322	-0.670164007	-0.767145307	-0.86887771	-0.993107914	-0.795560205	-0.989616012
DOWN	Boldine Down	LINCS_L1000_Chem_Pert_Consensus_Sigs		i: 201-300	Art	LINCS_L1000_Chem_Pert_Consensus_Sigs.Boldine Down		23.10009121	0.993914568	9.26219714	1.630611886	5.160178537	0.12590491	7.009898962	9.26219714	9.26219714	1.34748331	8.02E-06	0.766913886	0.08036105	0.517901479	2.69E-05	0.191789509	0.931266742	0.468960313	5940	23.10009121	3.624679972	1801	0.993914568	0.004807822	95514	9.26219714	0.444004481	18825	1.630611886	0.016105527	108603	5.160178537	0.14666435	29802	0.12590491	9.07E-05	171006	7.009898962	0.267100367	13300	9.26219714	0.425864237	14746	9.26219714	0.501293184	17596	0.971304689	-0.915233954	-0.492721746	-0.872195258	-0.677272588	-0.985608203	-0.590350443	-0.492721746	-0.492721746
DOWN	4-ACETYLAMINOBIPHENYL Down	LINCS_L1000_Chem_Pert_Consensus_Sigs			Art	LINCS_L1000_Chem_Pert_Consensus_Sigs.4-ACETYLAMINOBIPHENYL Down		23.10009121	0.403787476	0.558835609	3.673502713	0.753788517	0.12590491	6.037189488	9.26219714	0.014381648	1.34748331	8.02E-06	0.051025096	0.221712483	0.128800541	2.69E-05	0.150239584	0.931266742	0.000155851	5939	23.10009121	3.624679972	1800	0.403787476	0.000793517	136163	0.558835609	0.00161632	147547	3.673502713	0.081739966	66871	0.753788517	0.003129638	117258	0.12590491	9.07E-05	171005	6.037189488	0.19811647	15756	9.26219714	0.425864237	14745	0.014381648	1.21E-06	195612	0.971304689	-0.960468817	-0.947835641	-0.75328963	-0.932797145	-0.985608203	-0.635163376	-0.492721746	-0.997903707
DOWN	Sertindole Up	LINCS_L1000_Chem_Pert_Consensus_Sigs		i: 201-300	Art	LINCS_L1000_Chem_Pert_Consensus_Sigs.Sertindole Up		22.75546939	1.590534533	7.938594581	4.285756975	1.989640206	2.453724088	2.987796979	2.987796979	1.989640206	1.34748331	8.02E-06	0.65072591	0.268070426	0.268522889	2.69E-05	3.39E-05	0.366783693	0.079942644	5946	22.75546939	3.517336148	1874	1.590534533	0.012312224	73688	7.938594581	0.326171911	23481	4.285756975	0.111257374	57919	1.989640206	0.021804403	73601	2.453724088	0.034445581	75032	2.987796979	0.048523614	34148	2.987796979	0.044314443	58202	1.989640206	0.023131983	84515	1.194625587	-0.873501468	-0.54434141	-0.718248979	-0.84800606	-0.819742192	-0.788695187	-0.788695187	-0.84800606
DOWN	SKI-II Up	LINCS_L1000_Chem_Pert_Consensus_Sigs		i: 201-300	Art	LINCS_L1000_Chem_Pert_Consensus_Sigs.SKI-II Up		22.90479957	2.875459363	16.67238526	5.80527187	4.939745381	0.348117745	0.348117745	25.28746823	3.480028894	1.34748331	8.02E-06	1.423118784	0.410012704	0.512472839	2.69E-05	3.39E-05	2.409248113	0.156183141	5945	22.90479957	3.563651861	1841	2.875459363	0.040240629	46929	16.67238526	1.438648796	5723	5.80527187	0.204135646	42128	4.939745381	0.134401537	31637	0.348117745	0.000693321	149031	0.348117745	0.000658724	116299	25.28746823	3.174342839	812	3.480028894	0.070766784	55909	-0.068743891	-0.809395736	-0.261175207	-0.667740987	-0.707117992	-0.967175667	-0.967175667	0.07381846	-0.777960685
DOWN	TP-0903 Down	LINCS_L1000_Chem_Pert_Consensus_Sigs			Art	LINCS_L1000_Chem_Pert_Consensus_Sigs.TP-0903 Down		21.43019467	2.23886445	4.674965637	7.384649352	0.342593147	0.159639774	0.865561434	9.682735839	3.304687285	1.266036905	8.02E-06	0.416013149	0.546329802	0.074816685	2.69E-05	3.39E-05	0.994562731	0.154916374	6516	21.43019467	3.11956839	2276	2.23886445	0.024395285	57218	4.674965637	0.113113947	46514	7.384649352	0.330318942	30276	0.342593147	0.000646476	148104	0.159639774	0.000145802	167679	0.865561434	0.004072366	80228	9.682735839	0.465413844	13839	3.304687285	0.063815253	58101	0.806706738	-0.825611186	-0.685279141	-0.550308051	-0.963938924	-0.981412368	-0.920608134	-0.446506741	-0.761153925
DOWN	Verteporfin Up	LINCS_L1000_Chem_Pert_Consensus_Sigs		i: 201-300	Art	LINCS_L1000_Chem_Pert_Consensus_Sigs.Verteporfin Up		20.26569627	1.551344177	2.398321943	1.551344177	1.219003851	0.711221185	2.9229645	11.56182883	2.398321943	1.266036905	8.02E-06	0.227314813	0.08036105	0.193144861	2.69E-05	3.39E-05	1.128937877	0.100653871	6511	20.26569627	2.78975033	2894	1.551344177	0.011712959	75764	2.398321943	0.029769687	80455	1.551344177	0.014577735	111642	1.219003851	0.008184747	96067	0.711221185	0.002893953	126258	2.9229645	0.046440624	34664	11.56182883	0.66358445	10318	2.398321943	0.03361079	73372	0.515932913	-0.865278567	-0.807610874	-0.865278567	-0.889653109	-0.92975418	-0.774266549	-0.340340202	-0.807610874
DOWN	Adatanserin Down	LINCS_L1000_Chem_Pert_Consensus_Sigs			Art	LINCS_L1000_Chem_Pert_Consensus_Sigs.Adatanserin Down		20.26569627	0.043159223	1.942774528	2.398321943	0.94067348	2.398321943	0.264328447	4.96066958	0.711221185	1.266036905	8.02E-06	0.184134642	0.140650883	0.158293235	2.69E-05	3.39E-05	0.553754775	0.023093549	6510	20.26569627	2.78975033	2893	0.043159223	9.07E-06	185160	1.942774528	0.019534582	94008	2.398321943	0.034840845	88743	0.94067348	0.004873858	108977	2.398321943	0.032907661	75621	0.264328447	0.000379786	126803	4.96066958	0.122158511	34546	0.711221185	0.002955787	129445	1.908322711	-0.99386793	-0.837942364	-0.807610874	-0.911119315	-0.807610874	-0.969879286	-0.656159203	-0.92975418
DOWN	Hydroxychloroquine Down	LINCS_L1000_Chem_Pert_Consensus_Sigs		i: 201-300	Art	LINCS_L1000_Chem_Pert_Consensus_Sigs.Hydroxychloroquine Down		20.35850144	0.231145571	5.69268316	0.474505453	3.40540043	1.46206471	2.293000186	2.293000186	4.080177197	1.266036905	8.02E-06	0.490666617	0.007147867	0.398873336	2.69E-05	3.39E-05	0.310927144	0.192664938	6509	20.35850144	2.81535972	2847	0.231145571	0.000260029	154244	5.69268316	0.167723276	36909	0.474505453	0.001363817	155966	3.40540043	0.063875083	46478	1.46206471	0.012229684	98342	2.293000186	0.028579798	42113	2.293000186	0.026100649	71166	4.080177197	0.097279607	48613	1.613828785	-0.973057782	-0.617419471	-0.950020751	-0.744884903	-0.871535231	-0.814398514	-0.814398514	-0.705475998
DOWN	TUL XXI035 Down	LINCS_L1000_Chem_Pert_Consensus_Sigs			Art	LINCS_L1000_Chem_Pert_Consensus_Sigs.TUL XXI035 Down		19.95896446	0.509463824	1.513022459	0.366004269	0.509463824	1.513022459	0.023184123	7.656778996	0.915016875	1.266036905	8.02E-06	0.146494918	0.002955707	0.102697423	2.69E-05	3.39E-05	0.799921867	0.033274801	6513	19.95896446	2.705940785	3033	0.509463824	0.001263214	127027	1.513022459	0.011848137	104941	0.366004269	0.000811421	163207	0.509463824	0.001429624	134139	1.513022459	0.01309703	96740	0.023184123	2.92E-06	174387	7.656778996	0.291028388	19120	0.915016875	0.0048924	119829	1.052316732	-0.946533344	-0.866638716	-0.959716561	-0.946533344	-0.866638716	-0.996443257	-0.512745774	-0.912252363
DOWN	Narciclasine Down	LINCS_L1000_Chem_Pert_Consensus_Sigs		i: 201-300	Art	LINCS_L1000_Chem_Pert_Consensus_Sigs.Narciclasine Down		20.04371264	3.332256457	8.687975446	3.332256457	3.332256457	0.22288974	0.32521156	5.582176283	3.332256457	1.266036905	8.02E-06	0.735049291	0.21219674	0.388385736	2.69E-05	3.39E-05	0.611112988	0.154916374	6512	20.04371264	2.728969075	3017	3.332256457	0.054041467	39985	8.687975446	0.390657783	20594	3.332256457	0.067259024	71340	3.332256457	0.061160629	47200	0.22288974	0.000284225	160239	0.32521156	0.000574888	120215	5.582176283	0.15468572	29112	3.332256457	0.064884445	57783	0.865719839	-0.746524762	-0.464013847	-0.746524762	-0.746524762	-0.973626262	-0.96345629	-0.619049147	-0.746524762
DOWN	LIVF001-025 Up	LINCS_L1000_Chem_Pert_Consensus_Sigs		i: 201-300	Art	LINCS_L1000_Chem_Pert_Consensus_Sigs.LIVF001-025 Up		18.54423197	0.541926481	1.590534533	1.590534533	0.732230248	0.541926481	0.075706775	5.922950579	1.989640206	1.086807825	8.02E-06	0.146494918	0.08036105	0.128800541	2.69E-05	3.39E-05	0.626446803	0.079942644	7769	18.54423197	2.335930843	3932	0.541926481	0.001429325	124944	1.590534533	0.013093191	101763	1.590534533	0.015323569	109621	0.732230248	0.002953184	118329	0.541926481	0.001680207	136719	0.075706775	3.12E-05	157527	5.922950579	0.174148343	26609	1.989640206	0.023131983	84514	1.371644079	-0.940423425	-0.853167833	-0.853167833	-0.923115251	-0.940423425	-0.989218892	-0.578351571	-0.82357424
DOWN	Neratinib Up	LINCS_L1000_Chem_Pert_Consensus_Sigs		i: 201-300	Art	LINCS_L1000_Chem_Pert_Consensus_Sigs.Neratinib Up		18.37258041	0.013904343	1.060300085	1.747845794	0.297016955	0.297016955	0.297016955	1.747845794	1.373822326	1.06158158	8.02E-06	0.096390407	0.083585675	0.059656311	2.69E-05	3.39E-05	0.246241063	0.043337033	7873	18.37258041	2.292886685	4108	0.013904343	9.41E-07	193687	1.060300085	0.005818579	121991	1.747845794	0.018504611	106299	0.297016955	0.000485912	152593	0.297016955	0.000504713	154201	0.297016955	0.000479527	122651	1.747845794	0.015165242	86324	1.373822326	0.011028715	100849	5.210133435	-0.99754274	-0.893351729	-0.838972864	-0.963665815	-0.963665815	-0.963665815	-0.838972864	-0.867847687
DOWN	PKCbeta-inhibitor Down	LINCS_L1000_Chem_Pert_Consensus_Sigs		i: 201-300	Art	LINCS_L1000_Chem_Pert_Consensus_Sigs.PKCbeta-inhibitor Down		17.70088328	0.493888751	14.18962308	1.15654517	4.031088359	7.519525893	3.375595473	5.592437041	4.768437872	1.06158158	8.02E-06	1.263621204	0.056396437	0.449809405	0.314095352	0.015308453	0.614910594	0.244208809	7880	17.70088328	2.128296621	4678	0.493888751	0.001187158	128258	14.18962308	1.042079928	9503	1.15654517	0.008102125	124196	4.031088359	0.089503443	39490	7.519525893	0.323491576	27748	3.375595473	0.061937227	29691	5.592437041	0.155254908	29028	4.768437872	0.132866659	41413	0.177852728	-0.943193252	-0.150997424	-0.883535925	-0.677983263	-0.475408714	-0.720468387	-0.583175124	-0.632212193
DOWN	Olanzapine Up	LINCS_L1000_Chem_Pert_Consensus_Sigs		i: 201-300	Art	LINCS_L1000_Chem_Pert_Consensus_Sigs.Olanzapine Up		17.73881397	1.388538533	3.260567564	0.314270136	0.008527691	0.214898608	1.756355663	3.260567564	3.260567564	1.06158158	8.02E-06	0.290599142	0.000126544	0.003662403	2.69E-05	3.39E-05	0.388760234	0.147748816	7879	17.73881397	2.137427719	4610	1.388538533	0.009383528	80663	3.260567564	0.055023184	64129	0.314270136	0.000598246	168073	0.008527691	4.01E-07	194506	0.214898608	0.00026421	161345	1.756355663	0.016767793	52667	3.260567564	0.052775157	51676	3.260567564	0.062122678	58519	2.673015576	-0.864039297	-0.727744144	-0.961242897	-0.998401986	-0.972093351	-0.835033827	-0.727744144	-0.727744144
DOWN	HG-6-64-01 Up	LINCS_L1000_Chem_Pert_Consensus_Sigs		i: 201-300	Art	LINCS_L1000_Chem_Pert_Consensus_Sigs.HG-6-64-01 Up		17.78670474	0.18560504	0.556032703	3.793999667	0.755561969	0.556032703	0.755561969	1.661447852	2.084513655	1.06158158	8.02E-06	0.051025096	0.227204438	0.128800541	2.69E-05	3.39E-05	0.230523265	0.079942644	7892	17.78670474	2.148984438	4573	0.18560504	0.00016766	159720	0.556032703	0.001600147	147582	3.793999667	0.087190325	65635	0.755561969	0.003144382	117114	0.556032703	0.001768816	134806	0.755561969	0.003103067	84771	1.661447852	0.013703028	87712	2.084513655	0.025390617	80443	2.252478441	-0.975270492	-0.936588925	-0.692542159	-0.917861993	-0.936588925	-0.917861993	-0.842011226	-0.809891173
DOWN	YM-155 Down	LINCS_L1000_Chem_Pert_Consensus_Sigs		i: 201-300	Art	LINCS_L1000_Chem_Pert_Consensus_Sigs.YM-155 Down		17.46012842	0.798604269	0.029581419	0.798604269	3.19030499	5.367248558	0.594065179	6.272004885	7.274677706	1.06158158	8.02E-06	0.001602736	0.021303175	0.36767047	0.118929956	3.39E-05	0.661725246	0.361374099	7881	17.46012842	2.070795183	4884	0.798604269	0.003103942	106466	0.029581419	4.53E-06	195176	0.798604269	0.003863109	138463	3.19030499	0.056060829	49788	5.367248558	0.164810727	41987	0.594065179	0.001918312	95759	6.272004885	0.195279163	24884	7.274677706	0.309236873	24324	0.933446262	-0.913336755	-0.995083147	-0.913336755	-0.729436838	-0.591571171	-0.932499467	-0.538848543	-0.482788832
DOWN	Labetalol Down	LINCS_L1000_Chem_Pert_Consensus_Sigs		i: 201-300	Art	LINCS_L1000_Chem_Pert_Consensus_Sigs.Labetalol Down		16.91623516	0.007222075	1.630611886	1.284456489	0.558835609	1.284456489	1.630611886	0.993914568	0.403787476	1.06158158	8.02E-06	0.146494918	0.057694912	0.102697423	2.69E-05	3.39E-05	0.16013542	0.006795957	7878	16.91623516	1.943791623	5610	0.007222075	2.54E-07	196131	1.630611886	0.013761333	100658	1.284456489	0.009993383	120268	0.558835609	0.001720138	130269	1.284456489	0.009438888	103689	1.630611886	0.014452806	54463	0.993914568	0.004903896	113064	0.403787476	0.000952729	150879	5.233080757	-0.998583462	-0.839565692	-0.868262055	-0.934517665	-0.868262055	-0.839565692	-0.893592508	-0.950376192
DOWN	DL-TBOA Down	LINCS_L1000_Chem_Pert_Consensus_Sigs		i: 201-300	Art	LINCS_L1000_Chem_Pert_Consensus_Sigs.DL-TBOA Down		16.91623516	0.12590491	3.053946907	0.558835609	4.373929442	0.753788517	1.284456489	3.053946907	0.558835609	1.06158158	8.02E-06	0.266892802	0.010516734	0.457409324	2.69E-05	3.39E-05	0.366783693	0.012403983	7877	16.91623516	1.943791623	5609	0.12590491	7.71E-05	169064	3.053946907	0.048270553	69348	0.558835609	0.001891655	151045	4.373929442	0.105375258	36016	0.753788517	0.003250731	123464	1.284456489	0.008967879	64597	3.053946907	0.046298412	56574	0.558835609	0.00182487	139222	1.811469814	-0.981933863	-0.732824971	-0.934517665	-0.644314161	-0.915639722	-0.868262055	-0.732824971	-0.934517665
DOWN	Mead-Ethanolamide Up	LINCS_L1000_Chem_Pert_Consensus_Sigs		i: 201-300	Art	LINCS_L1000_Chem_Pert_Consensus_Sigs.Mead-Ethanolamide Up		16.6508619	1.989640206	0.390825273	0.966967934	2.987796979	0.541926481	1.590534533	9.1006021	0.121010071	1.06158158	8.02E-06	0.035811973	0.039352541	0.356422012	2.69E-05	3.39E-05	0.924087274	0.000155851	7889	16.6508619	1.883283566	6002	1.989640206	0.019266348	64620	0.390825273	0.000790541	159080	0.966967934	0.005663669	132214	2.987796979	0.049169668	53617	0.541926481	0.001680207	136718	1.590534533	0.013751092	55458	9.1006021	0.41113399	15148	0.121010071	8.56E-05	179141	0.573376128	-0.809037443	-0.95122556	-0.894868091	-0.734520289	-0.935514546	-0.841069433	-0.364424067	-0.982368455
DOWN	Prednisolone Up	LINCS_L1000_Chem_Pert_Consensus_Sigs		i: 201-300	Art	LINCS_L1000_Chem_Pert_Consensus_Sigs.Prednisolone Up		16.6508619	2.987796979	10.37197303	0.541926481	5.922950579	0.541926481	0.390825273	18.54423197	0.390825273	1.06158158	8.02E-06	0.87449047	0.010516734	0.586824115	2.69E-05	3.39E-05	1.740020338	0.006795957	7888	16.6508619	1.883283566	6001	2.987796979	0.043446267	45708	10.37197303	0.556778004	15369	0.541926481	0.001778912	152957	5.922950579	0.193228563	24192	0.541926481	0.001680207	136717	0.390825273	0.000830264	112246	18.54423197	1.70710735	3308	0.390825273	0.000892543	151344	-0.076123806	-0.754729615	-0.351451409	-0.940423425	-0.578351571	-0.940423425	-0.954938456	0.082396112	-0.954938456
DOWN	Mafenide Up	LINCS_L1000_Chem_Pert_Consensus_Sigs		i: 201-300	Art	LINCS_L1000_Chem_Pert_Consensus_Sigs.Mafenide Up		16.6508619	1.989640206	0.185434359	0.075706775	2.987796979	0.966967934	1.590534533	6.881015682	0.966967934	1.06158158	8.02E-06	0.017081449	0.000126544	0.356422012	2.69E-05	3.39E-05	0.716760669	0.033274801	7887	16.6508619	1.883283566	6000	1.989640206	0.019266348	64619	0.185434359	0.000177967	175768	0.075706775	3.47E-05	189268	2.987796979	0.049169668	53616	0.966967934	0.005349414	115419	1.590534533	0.013751092	55457	6.881015682	0.235043489	21987	0.966967934	0.005463713	117324	0.9503017	-0.809037443	-0.974396966	-0.98833057	-0.734520289	-0.894868091	-0.841069433	-0.487258817	-0.894868091
DOWN	TYRPHOSTIN-46 Down	LINCS_L1000_Chem_Pert_Consensus_Sigs		i: 201-300	Art	LINCS_L1000_Chem_Pert_Consensus_Sigs.TYRPHOSTIN-46 Down		16.6508619	0.273709458	0.732230248	1.251347838	0.732230248	0.390825273	2.453724088	3.596828693	2.987796979	1.06158158	8.02E-06	0.070110907	0.057694912	0.128800541	2.69E-05	3.39E-05	0.416453424	0.138089139	7886	16.6508619	1.883283566	5999	0.273709458	0.000364611	149824	0.732230248	0.002774947	136766	1.251347838	0.009484836	121277	0.732230248	0.002953184	118328	0.390825273	0.000873871	145852	2.453724088	0.032726715	39313	3.596828693	0.064221824	47938	2.987796979	0.052163404	64528	2.246889344	-0.964107761	-0.916780247	-0.869659915	-0.916780247	-0.95122556	-0.773527209	-0.69201291	-0.734520289
DOWN	HA-1004 Up	LINCS_L1000_Chem_Pert_Consensus_Sigs		i: 201-300	Art	LINCS_L1000_Chem_Pert_Consensus_Sigs.HA-1004 Up		16.13286207	1.187408266	0.915016875	1.513022459	4.114367828	1.513022459	0.255234956	5.700612615	0.915016875	1.05125798	8.02E-06	0.093265219	0.08036105	0.455301535	2.69E-05	3.39E-05	0.62026813	0.033274801	7977	16.13286207	1.767930223	6617	1.187408266	0.006861996	87942	0.915016875	0.004333288	129619	1.513022459	0.013866424	112714	4.114367828	0.093239801	38715	1.513022459	0.01309703	96739	0.255234956	0.000354104	127772	5.700612615	0.161319248	28574	0.915016875	0.0048924	119828	1.206565284	-0.872440516	-0.897400254	-0.84406607	-0.649419739	-0.84406607	-0.965487604	-0.546806973	-0.897400254
DOWN	Trimebutine Up	LINCS_L1000_Chem_Pert_Consensus_Sigs		i: 201-300	Art	LINCS_L1000_Chem_Pert_Consensus_Sigs.Trimebutine Up		16.13286207	1.187408266	1.896907804	0.69074878	11.36924145	0.366004269	2.344059602	7.656778996	2.859423714	1.05125798	8.02E-06	0.184134642	0.021303175	0.925404355	2.69E-05	3.39E-05	0.799921867	0.138089139	7976	16.13286207	1.767930223	6616	1.187408266	0.006861996	87941	1.896907804	0.018623091	95088	0.69074878	0.002890107	144011	11.36924145	0.711964084	9216	0.366004269	0.000766398	147837	2.344059602	0.029866771	41656	7.656778996	0.291028388	19119	2.859423714	0.04777721	66164	0.298652108	-0.872440516	-0.812211421	-0.919039025	-0.229970834	-0.952898211	-0.776834649	-0.430273431	-0.737913122
DOWN	SU-6656 Down	LINCS_L1000_Chem_Pert_Consensus_Sigs		i: 201-300	Art	LINCS_L1000_Chem_Pert_Consensus_Sigs.SU-6656 Down		16.13286207	0.69074878	6.630043822	5.700612615	0.509463824	0.509463824	1.896907804	6.630043822	4.114367828	1.05125798	8.02E-06	0.565805371	0.410012704	0.102697423	2.69E-05	3.39E-05	0.706913924	0.192997957	7980	16.13286207	1.767930223	6615	0.69074878	0.002322151	113182	6.630043822	0.22750561	29879	5.700612615	0.196841552	42889	0.509463824	0.001429624	134138	0.509463824	0.001484939	138297	1.896907804	0.019558854	50410	6.630043822	0.218210642	23305	4.114367828	0.098916784	48288	0.96180239	-0.919039025	-0.490264664	-0.546806973	-0.937483612	-0.937483612	-0.812211421	-0.490264664	-0.649419739
DOWN	JAS07-006 Down	LINCS_L1000_Chem_Pert_Consensus_Sigs		i: 201-300	Art	LINCS_L1000_Chem_Pert_Consensus_Sigs.JAS07-006 Down		16.13286207	0.255234956	7.656778996	0.509463824	5.700612615	4.114367828	0.172104725	22.0823844	4.863661326	1.05125798	8.02E-06	0.640391503	0.010516734	0.576825339	0.056287204	3.39E-05	2.1343692	0.244208809	7981	16.13286207	1.767930223	6614	0.255234956	0.000317052	152123	7.656778996	0.303425122	24727	0.509463824	0.001572173	154371	5.700612615	0.178993873	26013	4.114367828	0.096847472	53014	0.172104725	0.000161004	139512	22.0823844	2.420667062	1465	4.863661326	0.138226213	40896	-0.205436861	-0.972577722	-0.547316269	-0.950326782	-0.639909526	-0.721441848	-0.980531638	0.258553224	-0.682069881
DOWN	BAY-61-3606 Down	LINCS_L1000_Chem_Pert_Consensus_Sigs			Art	LINCS_L1000_Chem_Pert_Consensus_Sigs.BAY-61-3606 Down		15.63134479	3.94937823	4.674965637	2.23886445	7.384649352	0.865561434	1.808090908	19.35991701	0.237879766	1.01476922	8.02E-06	0.416013149	0.132809798	0.671874672	2.69E-05	3.39E-05	1.842025305	0.001863928	8259	15.63134479	1.659720522	7215	3.94937823	0.075911531	34036	4.674965637	0.113113947	46513	2.23886445	0.030361926	92785	7.384649352	0.30036883	17869	0.865561434	0.004286254	119162	1.808090908	0.017770166	51566	19.35991701	1.860587557	2714	0.237879766	0.000330658	165490	-0.1457857	-0.703449992	-0.661060566	-0.812191521	-0.515703105	-0.914498727	-0.84229179	0.170666425	-0.971667773
DOWN	AZ-20 Down	LINCS_L1000_Chem_Pert_Consensus_Sigs			Art	LINCS_L1000_Chem_Pert_Consensus_Sigs.AZ-20 Down		15.63134479	0.865561434	1.126398993	0.159639774	9.682735839	0.865561434	0.103099232	3.304687285	5.486207438	1.01476922	8.02E-06	0.114247016	0.000126544	0.810784644	2.69E-05	3.39E-05	0.399766967	0.281623948	8285	15.63134479	1.659720522	7214	0.865561434	0.003646247	103290	1.126398993	0.006566649	118181	0.159639774	0.000154368	179743	9.682735839	0.516405993	12075	0.865561434	0.004286254	119161	0.103099232	5.78E-05	150456	3.304687285	0.054213053	51235	5.486207438	0.175876659	35477	0.433038736	-0.899906531	-0.875200369	-0.976565602	-0.302182157	-0.899906531	-0.984030111	-0.698874285	-0.550023458
DOWN	Cyclizine Up	LINCS_L1000_Chem_Pert_Consensus_Sigs		i: 201-300	Art	LINCS_L1000_Chem_Pert_Consensus_Sigs.Cyclizine Up		15.62991797	2.136439556	6.272004885	0.798604269	10.92053363	2.136439556	0.303657836	2.136439556	1.713503056	1.01476922	8.02E-06	0.523291401	0.021303175	0.880604523	2.69E-05	3.39E-05	0.283095225	0.06128616	8260	15.62991797	1.659417539	7218	2.136439556	0.022214243	59579	6.272004885	0.203597334	32101	0.798604269	0.003863109	138462	10.92053363	0.656875143	9788	2.136439556	0.026113391	81238	0.303657836	0.00050121	122309	2.136439556	0.022658145	74713	1.713503056	0.017156691	90574	0.307145717	-0.787613922	-0.499629179	-0.905966341	-0.234974351	-0.787613922	-0.958738127	-0.787613922	-0.822646747
DOWN	Triciribine Up	LINCS_L1000_Chem_Pert_Consensus_Sigs		i: 201-300	Art	LINCS_L1000_Chem_Pert_Consensus_Sigs.Triciribine Up		15.38658103	0.061073118	9.517593671	3.235152007	0.331394078	7.252105661	0.841735461	10.81040715	2.187887892	1.01476922	8.02E-06	0.80636549	0.201145011	0.070940109	0.284256014	3.39E-05	1.078110201	0.084553743	8262	15.38658103	1.608149926	7355	0.061073118	1.82E-05	181771	9.517593671	0.468828097	17796	3.235152007	0.063396182	72911	0.331394078	0.000604901	149905	7.252105661	0.300891766	28815	0.841735461	0.003851254	81135	10.81040715	0.580132548	11374	2.187887892	0.02797138	77836	0.30287931	-0.989838816	-0.303236485	-0.700594324	-0.955341613	-0.434446191	-0.901149758	-0.232469199	-0.781789675
DOWN	Betulinic-Acid Up	LINCS_L1000_Chem_Pert_Consensus_Sigs		i: 201-300	Art	LINCS_L1000_Chem_Pert_Consensus_Sigs.Betulinic-Acid Up		15.38658103	1.096954498	0.632430144	0.153715995	2.187887892	3.235152007	0.331394078	8.33307703	1.096954498	1.01476922	8.02E-06	0.06029933	0.000126544	0.292801832	2.69E-05	3.39E-05	0.868423828	0.033274801	8261	15.38658103	1.608149926	7354	1.096954498	0.005856357	91403	0.632430144	0.002070067	142959	0.153715995	0.000143124	179974	2.187887892	0.02636606	66564	3.235152007	0.059878573	62788	0.331394078	0.000596953	119736	8.33307703	0.344710032	16559	1.096954498	0.007031387	110575	0.588752043	-0.876572293	-0.922370481	-0.977086918	-0.781789675	-0.700594324	-0.955341613	-0.37057516	-0.876572293
DOWN	Metformin Down	LINCS_L1000_Chem_Pert_Consensus_Sigs		i: 201-300	Art	LINCS_L1000_Chem_Pert_Consensus_Sigs.Metformin Down		15.37990474	0.199680734	2.56804067	0.199680734	0.199680734	0.576211376	0.576211376	1.021528031	4.463796859	1.01476922	8.02E-06	0.22986626	0.000126544	0.045577376	2.69E-05	3.39E-05	0.16013542	0.204235733	8263	15.37990474	1.606754666	7361	0.199680734	0.000194054	157911	2.56804067	0.034132108	77480	0.199680734	0.000241516	175585	0.199680734	0.000219618	161903	0.576211376	0.001899528	133954	0.576211376	0.00180474	96916	1.021528031	0.005180166	111854	4.463796859	0.116432066	44687	1.577978601	-0.970978808	-0.75059436	-0.970978808	-0.970978808	-0.927834776	-0.927834776	-0.883114323	-0.612099185
DOWN	Taselisib Up	LINCS_L1000_Chem_Pert_Consensus_Sigs		i: 201-300	Art	LINCS_L1000_Chem_Pert_Consensus_Sigs.Taselisib Up		15.13397603	3.053946907	7.009898962	10.55171975	3.673502713	3.673502713	0.403787476	4.373929442	2.51028913	1.01476922	8.02E-06	0.582925809	0.823151647	0.400782588	0.021041797	3.39E-05	0.490274531	0.100653871	8264	15.13397603	1.555780638	8054	3.053946907	0.045391367	44562	7.009898962	0.254321355	27667	10.55171975	0.674404125	17766	3.673502713	0.07432858	43643	3.673502713	0.077204531	57983	0.403787476	0.000886251	111675	4.373929442	0.094970052	39146	2.51028913	0.036822329	71218	0.310100168	-0.709914649	-0.441667768	-0.236699586	-0.663745879	-0.663745879	-0.946120939	-0.613814016	-0.7523105
DOWN	GW-5074 Down	LINCS_L1000_Chem_Pert_Consensus_Sigs		i: 201-300	Art	LINCS_L1000_Chem_Pert_Consensus_Sigs.GW-5074 Down		15.12871144	0.037576494	1.937619381	1.539071923	3.556171929	11.89975773	2.403102427	0.165468735	2.403102427	1.01476922	8.02E-06	0.184134642	0.08036105	0.400782588	0.632511467	3.39E-05	0.04120497	0.100458201	8265	15.12871144	1.554698421	8270	0.037576494	6.87E-06	186424	1.937619381	0.019431049	94068	1.539071923	0.014348006	111819	3.556171929	0.069656333	44586	11.89975773	0.810136683	14771	2.403102427	0.031390305	39684	0.165468735	0.000135917	173574	2.403102427	0.033744914	73253	0.195758576	-0.993184622	-0.798547681	-0.833169835	-0.671398606	-0.163710786	-0.760056788	-0.974880277	-0.760056788
DOWN	Nevirapine Down	LINCS_L1000_Chem_Pert_Consensus_Sigs		i: 201-300	Art	LINCS_L1000_Chem_Pert_Consensus_Sigs.Nevirapine Down		14.89205643	0.541926481	1.590534533	1.989640206	0.121010071	0.966967934	3.596828693	22.75546939	0.185434359	1.01476922	8.02E-06	0.146494918	0.107364387	0.031819538	2.69E-05	0.01785483	2.176029732	0.000757885	8268	14.89205643	1.506439258	8407	0.541926481	0.001429325	124943	1.590534533	0.013093191	101762	1.989640206	0.023978545	100353	0.121010071	8.07E-05	173334	0.966967934	0.005349414	115418	3.596828693	0.07032188	28263	22.75546939	2.570482943	1233	0.185434359	0.00020093	170108	-0.267165165	-0.948673717	-0.873501468	-0.84800606	-0.985966422	-0.916321747	-0.754862041	0.364563953	-0.979621628
DOWN	STK-249718 Down	LINCS_L1000_Chem_Pert_Consensus_Sigs		i: 201-300	Art	LINCS_L1000_Chem_Pert_Consensus_Sigs.STK-249718 Down		14.89205643	0.390825273	0.732230248	2.453724088	0.966967934	10.37197303	0.273709458	7.938594581	0.732230248	1.01476922	8.02E-06	0.070110907	0.140650883	0.158293235	0.526207992	3.39E-05	0.823936948	0.023093549	8267	14.89205643	1.506439258	8406	0.390825273	0.000743388	136787	0.732230248	0.002774947	136765	2.453724088	0.036469111	88008	0.966967934	0.005150143	107751	10.37197303	0.615467062	17845	0.273709458	0.000407221	125395	7.938594581	0.312845834	18334	0.732230248	0.003132991	127267	0.311593658	-0.947025821	-0.909614581	-0.754026693	-0.885815673	-0.237568744	-0.961017248	-0.378224713	-0.909614581
DOWN	LY-2090314 Down	LINCS_L1000_Chem_Pert_Consensus_Sigs			Art	LINCS_L1000_Chem_Pert_Consensus_Sigs.LY-2090314 Down		14.89205643	1.251347838	9.1006021	2.453724088	5.059496956	0.732230248	0.541926481	9.1006021	5.922950579	1.01476922	8.02E-06	0.753599893	0.140650883	0.513800141	2.69E-05	3.39E-05	0.924087274	0.300565485	8266	14.89205643	1.506439258	8405	1.251347838	0.007620902	86139	9.1006021	0.428646779	19402	2.453724088	0.036469111	88007	5.059496956	0.140996971	30349	0.732230248	0.003067449	124362	0.541926481	0.001596363	100066	9.1006021	0.41113399	15147	5.922950579	0.204993446	31871	0.448640451	-0.858436938	-0.309697586	-0.754026693	-0.561796797	-0.909614581	-0.929962005	-0.309697586	-0.504311711
DOWN	Tyrphostin-1 Down	LINCS_L1000_Chem_Pert_Consensus_Sigs		i: 201-300	Art	LINCS_L1000_Chem_Pert_Consensus_Sigs.Tyrphostin-1 Down		14.88155349	0.670497983	2.875459363	3.480028894	2.347462577	1.170133941	0.101557103	1.500123743	0.895410453	1.01476922	8.02E-06	0.266892802	0.218030353	0.308734784	2.69E-05	3.39E-05	0.22802072	0.033274801	8269	14.88155349	1.504315112	8413	0.670497983	0.00218799	114448	2.875459363	0.042793103	72270	3.480028894	0.073356638	69280	2.347462577	0.03035236	64186	1.170133941	0.007833452	107067	0.101557103	5.61E-05	151577	1.500123743	0.011171135	93438	0.895410453	0.004684984	120374	2.059735212	-0.915581666	-0.719444435	-0.673174334	-0.761789255	-0.865430625	-0.983424859	-0.834746966	-0.892340027
DOWN	MY-5445 Up	LINCS_L1000_Chem_Pert_Consensus_Sigs		i: 201-300	Art	LINCS_L1000_Chem_Pert_Consensus_Sigs.MY-5445 Up		14.6540722	0.072547557	5.810771181	0.116287355	2.9229645	0.116287355	0.52547285	10.19525653	3.521638465	1.01476922	8.02E-06	0.496959206	0.000126544	0.356422012	2.69E-05	3.39E-05	1.017068801	0.156183141	8273	14.6540722	1.45867632	8697	0.072547557	2.56E-05	179354	5.810771181	0.174753893	36202	0.116287355	8.19E-05	184622	2.9229645	0.047058945	54501	0.116287355	7.74E-05	172747	0.52547285	0.001500899	101275	10.19525653	0.515987815	12672	3.521638465	0.072469171	55594	0.313098131	-0.987663576	-0.505883098	-0.981307755	-0.713408927	-0.981307755	-0.931013111	-0.238442294	-0.667244015
DOWN	Bexarotene Up	LINCS_L1000_Chem_Pert_Consensus_Sigs		i: 201-300	Art	LINCS_L1000_Chem_Pert_Consensus_Sigs.Bexarotene Up		14.6540722	0.94067348	1.551344177	0.072547557	2.398321943	0.072547557	5.810771181	4.96066958	6.754411482	1.01476922	8.02E-06	0.146494918	0.000126544	0.308734784	2.69E-05	0.150239584	0.553754775	0.350262278	8272	14.6540722	1.45867632	8696	0.94067348	0.004306536	100113	1.551344177	0.012455915	103839	0.072547557	3.19E-05	189579	2.398321943	0.031681816	62307	0.072547557	3.01E-05	179485	5.810771181	0.183534839	17152	4.96066958	0.122158511	34545	6.754411482	0.26658689	27416	0.800361224	-0.887157128	-0.828957738	-0.987663576	-0.755742865	-0.987663576	-0.505883098	-0.563459901	-0.444555911
DOWN	Tetracaine Down	LINCS_L1000_Chem_Pert_Consensus_Sigs			Art	LINCS_L1000_Chem_Pert_Consensus_Sigs.Tetracaine Down		14.6540722	0.043159223	0.178658265	1.551344177	4.199247016	1.551344177	0.178658265	5.810771181	0.94067348	1.01476922	8.02E-06	0.017081449	0.08036105	0.455301535	2.69E-05	3.39E-05	0.62026813	0.033274801	8271	14.6540722	1.45867632	8695	0.043159223	9.07E-06	185159	0.178658265	0.000165198	177606	1.551344177	0.014577735	111641	4.199247016	0.097126547	37317	1.551344177	0.013768872	95804	0.178658265	0.000173499	138785	5.810771181	0.167614149	28054	0.94067348	0.005170607	118520	1.023812575	-0.992214728	-0.97278596	-0.828957738	-0.617255247	-0.828957738	-0.97278596	-0.505883098	-0.887157128
DOWN	Alsterpaullone Down	LINCS_L1000_Chem_Pert_Consensus_Sigs			Art	LINCS_L1000_Chem_Pert_Consensus_Sigs.Alsterpaullone Down		14.6540722	4.96066958	3.521638465	2.398321943	1.942774528	3.521638465	1.551344177	1.942774528	1.942774528	1.01476922	8.02E-06	0.316885768	0.140650883	0.268522889	0.021041797	3.39E-05	0.271654834	0.079942644	8270	14.6540722	1.45867632	8694	4.96066958	0.11976527	27171	3.521638465	0.064187262	60983	2.398321943	0.034840845	88742	1.942774528	0.020789302	75083	3.521638465	0.070953136	59578	1.551344177	0.013081793	57249	1.942774528	0.018736477	81748	1.942774528	0.022055076	85995	1.290740306	-0.563459901	-0.667244015	-0.755742865	-0.794251708	-0.667244015	-0.828957738	-0.794251708	-0.794251708
DOWN	AG-370 Up	LINCS_L1000_Chem_Pert_Consensus_Sigs		i: 201-300	Art	LINCS_L1000_Chem_Pert_Consensus_Sigs.AG-370 Up		14.41995126	2.344059602	4.863661326	6.630043822	11.36924145	2.344059602	1.187408266	6.630043822	0.11173142	1.01476922	8.02E-06	0.431073427	0.478125568	0.925404355	2.69E-05	3.39E-05	0.706913924	0.000155851	8277	14.41995126	1.41243953	9352	2.344059602	0.026741613	55780	4.863661326	0.122429468	44828	6.630043822	0.266260363	35145	11.36924145	0.711964084	9215	2.344059602	0.031435427	77681	1.187408266	0.007663922	67017	6.630043822	0.218210642	23304	0.11173142	7.29E-05	180193	0.194907596	-0.757458941	-0.565127683	-0.446008319	-0.163115204	-0.757458941	-0.861365521	-0.446008319	-0.981757155
DOWN	Thiomersal Up	LINCS_L1000_Chem_Pert_Consensus_Sigs		i: 201-300	Art	LINCS_L1000_Chem_Pert_Consensus_Sigs.Thiomersal Up		14.41995126	0.255234956	0.915016875	0.255234956	0.255234956	3.447903395	4.863661326	1.896907804	0.172104725	1.01476922	8.02E-06	0.093265219	0.000126544	0.059160497	0.021041797	0.098355103	0.271654834	0.000757885	8276	14.41995126	1.41243953	9351	0.255234956	0.000317052	152122	0.915016875	0.004333288	129618	0.255234956	0.000394597	171891	0.255234956	0.000358819	156681	3.447903395	0.068013048	60536	4.863661326	0.128581243	20929	1.896907804	0.017862226	82943	0.172104725	0.000173081	172693	1.299525541	-0.962491162	-0.888492318	-0.962491162	-0.962491162	-0.668997147	-0.565127683	-0.795907202	-0.973370715
DOWN	Carfilzomib Up	LINCS_L1000_Chem_Pert_Consensus_Sigs		i: 201-300	Art	LINCS_L1000_Chem_Pert_Consensus_Sigs.Carfilzomib Up		14.41995126	0.041225489	0.366004269	0.11173142	2.344059602	0.366004269	0.509463824	1.896907804	5.700612615	1.01476922	8.02E-06	0.035811973	0.000126544	0.308734784	2.69E-05	3.39E-05	0.271654834	0.300565485	8275	14.41995126	1.41243953	9350	0.041225489	8.27E-06	185502	0.366004269	0.000693317	160963	0.11173142	7.56E-05	185082	2.344059602	0.030264424	64342	0.366004269	0.000766398	147836	0.509463824	0.00141084	102063	1.896907804	0.017862226	82942	5.700612615	0.189892065	33836	1.030290947	-0.992446686	-0.94880873	-0.981757155	-0.757458941	-0.94880873	-0.932055801	-0.795907202	-0.507459755
DOWN	Narlaprevir Up	LINCS_L1000_Chem_Pert_Consensus_Sigs		i: 201-300	Art	LINCS_L1000_Chem_Pert_Consensus_Sigs.Narlaprevir Up		14.41995126	0.509463824	0.509463824	0.69074878	0.509463824	0.69074878	4.114367828	1.187408266	3.447903395	1.01476922	8.02E-06	0.051025096	0.021303175	0.102697423	2.69E-05	0.04262902	0.191866749	0.156183141	8274	14.41995126	1.41243953	9349	0.509463824	0.001263214	127026	0.509463824	0.00134334	151305	0.69074878	0.002890107	144010	0.509463824	0.001429624	134137	0.69074878	0.002729746	127049	4.114367828	0.092014697	24844	1.187408266	0.006999117	104458	3.447903395	0.069466263	56582	1.624545084	-0.932055801	-0.932055801	-0.912009815	-0.932055801	-0.912009815	-0.618981588	-0.861365521	-0.668997147
DOWN	Glibenclamide Down	LINCS_L1000_Chem_Pert_Consensus_Sigs		i: 201-300	Art	LINCS_L1000_Chem_Pert_Consensus_Sigs.Glibenclamide Down		14.39953152	1.800172868	4.743904189	4.743904189	0.32521156	0.093458017	0.22288974	0.845774579	2.239691169	1.01476922	8.02E-06	0.417725541	0.313884875	0.069004351	2.69E-05	3.39E-05	0.149050719	0.092312858	8278	14.39953152	1.40844212	9365	1.800172868	0.015771708	69081	4.743904189	0.116474574	45594	4.743904189	0.136315594	52530	0.32521156	0.000582542	150362	0.093458017	5.00E-05	175674	0.22288974	0.000270042	130855	0.845774579	0.003551014	121396	2.239691169	0.029311634	77108	1.338084067	-0.803544491	-0.572299382	-0.572299382	-0.953394427	-0.984252023	-0.966364577	-0.894983222	-0.765252992
DOWN	BW-180C Up	LINCS_L1000_Chem_Pert_Consensus_Sigs		i: 201-300	Art	LINCS_L1000_Chem_Pert_Consensus_Sigs.BW-180C Up		14.18962308	0.493888751	2.797149424	1.475551416	1.852019848	0.670800764	0.165767316	4.031088359	7.519525893	1.01476922	8.02E-06	0.266892802	0.079315262	0.266051503	2.69E-05	3.39E-05	0.477205294	0.398027027	8283	14.18962308	1.36767843	9597	0.493888751	0.001187158	128257	2.797149424	0.040493997	73704	1.475551416	0.013188106	114251	1.852019848	0.018892367	77093	0.670800764	0.002574359	128118	0.165767316	0.000149365	140541	4.031088359	0.080665488	42616	7.519525893	0.330403529	23328	0.618407699	-0.933090017	-0.716908712	-0.832093983	-0.797560943	-0.91319612	-0.973946707	-0.620711708	-0.382108723
DOWN	MLN-8054 Down	LINCS_L1000_Chem_Pert_Consensus_Sigs		i: 201-300	Art	LINCS_L1000_Chem_Pert_Consensus_Sigs.MLN-8054 Down		14.18962308	0.493888751	1.475551416	0.354126967	17.70088328	2.290914474	0.354126967	1.852019848	4.768437872	1.01476922	8.02E-06	0.14595173	0.002955707	1.204237138	2.69E-05	3.39E-05	0.269412223	0.244208809	8282	14.18962308	1.36767843	9596	0.493888751	0.001187158	128256	1.475551416	0.011268549	106587	0.354126967	0.000759612	163769	17.70088328	1.725778218	2601	2.290914474	0.030026161	78451	0.354126967	0.000681662	115602	1.852019848	0.017026854	83857	4.768437872	0.132866659	41412	-0.150997424	-0.943193252	-0.857447359	-0.957283874	0.177852728	-0.795538825	-0.957283874	-0.828128719	-0.632212193
DOWN	L-13 Down	LINCS_L1000_Chem_Pert_Consensus_Sigs			Art	LINCS_L1000_Chem_Pert_Consensus_Sigs.L-13 Down		14.18962308	0.354126967	0.354126967	0.493888751	2.797149424	2.797149424	4.031088359	5.592437041	0.493888751	1.01476922	8.02E-06	0.035811973	0.010516734	0.353113011	2.69E-05	0.042295251	0.614910594	0.012403983	8281	14.18962308	1.36767843	9595	0.354126967	0.000610335	140216	0.354126967	0.000649049	161677	0.493888751	0.001477515	155314	2.797149424	0.043094956	56247	2.797149424	0.044762403	70131	4.031088359	0.088327432	25224	5.592437041	0.155254908	29027	0.493888751	0.001425352	144124	1.036832793	-0.949686695	-0.949686695	-0.933090017	-0.716908712	-0.716908712	-0.620711708	-0.509041683	-0.933090017
DOWN	CHIR-124 Down	LINCS_L1000_Chem_Pert_Consensus_Sigs			Art	LINCS_L1000_Chem_Pert_Consensus_Sigs.CHIR-124 Down		14.18962308	9.850691984	4.768437872	9.850691984	6.507871084	1.475551416	1.15654517	11.17984736	1.852019848	1.01476922	0.172838975	0.427375458	0.777155047	0.644239664	2.69E-05	3.39E-05	1.103849905	0.079719171	8280	14.18962308	1.36767843	9594	9.850691984	0.47226284	10572	4.768437872	0.117682414	45352	9.850691984	0.587769709	19811	6.507871084	0.233277573	21838	1.475551416	0.012456349	98101	1.15654517	0.007270699	68280	11.17984736	0.620461557	10989	1.852019848	0.020042645	87883	0.195796757	-0.240202672	-0.566800128	-0.240202672	-0.447466298	-0.832093983	-0.862822472	-0.163737488	-0.797560943
DOWN	Eltanolone Down	LINCS_L1000_Chem_Pert_Consensus_Sigs			Art	LINCS_L1000_Chem_Pert_Consensus_Sigs.Eltanolone Down		14.18962308	1.852019848	0.493888751	1.475551416	1.15654517	2.797149424	0.889984099	15.88008073	8.632196	1.01476922	8.02E-06	0.051025096	0.079315262	0.190632428	2.69E-05	3.39E-05	1.50987957	0.45742593	8279	14.18962308	1.36767843	9593	1.852019848	0.016693276	67948	0.493888751	0.00126246	152316	1.475551416	0.013188106	114250	1.15654517	0.007367503	98592	2.797149424	0.044762403	70130	0.889984099	0.004305419	79376	15.88008073	1.251839186	5574	8.632196	0.435417965	19208	-0.080192501	-0.813795037	-0.938455696	-0.845558786	-0.873823081	-0.739610511	-0.898656669	0.087184005	-0.368098915
DOWN	MRS-1220 Up	LINCS_L1000_Chem_Pert_Consensus_Sigs		i: 201-300	Art	LINCS_L1000_Chem_Pert_Consensus_Sigs.MRS-1220 Up		13.9630187	0.159639774	9.682735839	2.23886445	6.387852552	0.159639774	0.865561434	5.486207438	1.808090908	1.013118059	8.02E-06	0.82602461	0.132809798	0.636713092	2.69E-05	3.39E-05	0.607879466	0.073796225	8300	13.9630187	1.324344335	9852	0.159639774	0.000124032	164643	9.682735839	0.485238755	17497	2.23886445	0.030361926	92784	6.387852552	0.224752676	22365	0.159639774	0.000145802	167678	0.865561434	0.004072366	80227	5.486207438	0.149412722	30000	1.808090908	0.019103119	88688	0.31767852	-0.974513966	-0.241089549	-0.760890506	-0.448929858	-0.974513966	-0.89114354	-0.510628879	-0.799212844
DOWN	Anguidine Down	LINCS_L1000_Chem_Pert_Consensus_Sigs		i: 201-300	Art	LINCS_L1000_Chem_Pert_Consensus_Sigs.Anguidine Down		13.9630187	3.304687285	2.736116973	9.682735839	12.41873114	0.478737217	0.103099232	10.99358827	9.682735839	1.013118059	8.02E-06	0.257590966	0.757201816	0.977234143	2.69E-05	3.39E-05	1.087629035	0.485842491	8299	13.9630187	1.324344335	9851	3.304687285	0.05315095	40222	2.736116973	0.038746157	75218	9.682735839	0.567897412	20662	12.41873114	0.849472955	8094	0.478737217	0.001311223	139941	0.103099232	5.78E-05	150455	10.99358827	0.599959681	11201	9.682735839	0.547847805	16381	0.09168543	-0.672511309	-0.718660516	-0.241089549	-0.08398521	-0.934115703	-0.982631978	-0.164363136	-0.241089549
DOWN	PD-407824 Up	LINCS_L1000_Chem_Pert_Consensus_Sigs		i: 201-300	Art	LINCS_L1000_Chem_Pert_Consensus_Sigs.PD-407824 Up		14.14505843	0.398287727	5.354603224	3.793999667	1.002548826	0.276670396	0.119688747	5.354603224	4.528626964	1.013118059	8.02E-06	0.448965999	0.227204438	0.158293235	2.69E-05	3.39E-05	0.576773098	0.204235733	8298	14.14505843	1.359101121	9700	0.398287727	0.000772048	136351	5.354603224	0.148393167	40499	3.793999667	0.087190325	65634	1.002548826	0.005536129	104178	0.276670396	0.000437933	155969	0.119688747	7.79E-05	147572	5.354603224	0.142330416	31065	4.528626964	0.119838635	43697	1.095163971	-0.943483783	-0.522710388	-0.636005886	-0.87679102	-0.958654342	-0.980022893	-0.522710388	-0.581413089
DOWN	RAF-265 Up	LINCS_L1000_Chem_Pert_Consensus_Sigs		i: 201-300	Art	LINCS_L1000_Chem_Pert_Consensus_Sigs.RAF-265 Up		14.14505843	0.18560504	2.084513655	1.002548826	0.043284039	0.043284039	2.084513655	2.084513655	1.002548826	1.013118059	8.02E-06	0.185285843	0.039352541	0.014506648	2.69E-05	3.39E-05	0.272306041	0.033274801	8297	14.14505843	1.359101121	9699	0.18560504	0.00016766	159719	2.084513655	0.02248893	87951	1.002548826	0.006088142	129034	0.043284039	1.03E-05	186041	0.043284039	1.07E-05	184289	2.084513655	0.023618943	45073	2.084513655	0.021570123	75588	1.002548826	0.0058732	113894	3.443129066	-0.970723156	-0.774933389	-0.87679102	-0.991841316	-0.991841316	-0.774933389	-0.774933389	-0.87679102
DOWN	Solanine Down	LINCS_L1000_Chem_Pert_Consensus_Sigs		i: 201-300	Art	LINCS_L1000_Chem_Pert_Consensus_Sigs.Solanine Down		13.93339215	3.19030499	7.274677706	1.713503056	0.085948558	2.136439556	9.593888646	8.380291832	1.049823301	1.013118059	8.02E-06	0.606377285	0.08036105	0.02322371	2.69E-05	0.374271205	0.868423828	0.033274801	8302	13.93339215	1.318730344	9878	3.19030499	0.049535289	42322	7.274677706	0.273896717	26125	1.713503056	0.017784575	106661	0.085948558	4.07E-05	178709	2.136439556	0.026113391	81237	9.593888646	0.500311303	9014	8.380291832	0.348627318	16465	1.049823301	0.006440153	112561	0.324006276	-0.680302492	-0.388863138	-0.806864835	-0.985047701	-0.768714588	-0.244716571	-0.318719917	-0.871232455
DOWN	GDC-0349 Down	LINCS_L1000_Chem_Pert_Consensus_Sigs			Art	LINCS_L1000_Chem_Pert_Consensus_Sigs.GDC-0349 Down		13.93339215	3.831419847	1.353034654	0.085948558	4.555392389	0.594065179	0.594065179	7.274677706	5.367248558	1.013118059	8.02E-06	0.120246629	0.000126544	0.478600889	2.69E-05	3.39E-05	0.750962034	0.262101361	8301	13.93339215	1.318730344	9877	3.831419847	0.071444662	35427	1.353034654	0.009474955	110719	0.085948558	4.47E-05	188035	4.555392389	0.114300121	34233	0.594065179	0.002019065	132899	0.594065179	0.001918312	95758	7.274677706	0.262706395	20119	5.367248558	0.16833219	36508	0.636294686	-0.63002676	-0.841017641	-0.985047701	-0.575718355	-0.920241351	-0.920241351	-0.388863138	-0.51740038
DOWN	Indometacin Down	LINCS_L1000_Chem_Pert_Consensus_Sigs		i: 201-300	Art	LINCS_L1000_Chem_Pert_Consensus_Sigs.Indometacin Down		13.74007066	1.096954498	1.403091419	4.583211762	5.38188758	2.67630223	0.841735461	0.463999041	0.229603138	1.013118059	8.02E-06	0.131772524	0.29800015	0.543470203	2.69E-05	3.39E-05	0.091352166	0.000757885	8305	13.74007066	1.28239026	10100	1.096954498	0.005856357	91402	1.403091419	0.010188993	108383	4.583211762	0.127237044	54428	5.38188758	0.159538076	28281	2.67630223	0.040978152	71898	0.841735461	0.003851254	81134	0.463999041	0.001068753	144921	0.229603138	0.000308049	165769	1.050110197	-0.865721217	-0.835216398	-0.570158945	-0.512221342	-0.720413509	-0.892459396	-0.935132805	-0.964633748
DOWN	Cyclosporin-A Up	LINCS_L1000_Chem_Pert_Consensus_Sigs		i: 201-300	Art	LINCS_L1000_Chem_Pert_Consensus_Sigs.Cyclosporin-A Up		13.90909411	0.538795612	3.075778676	3.075778676	3.713125481	0.266972132	0.041298514	9.506497043	0.733440769	1.013118059	8.02E-06	0.266892802	0.177855209	0.400782588	2.69E-05	3.39E-05	0.95230619	0.023093549	8304	13.90909411	1.314134963	9906	0.538795612	0.001412858	125205	3.075778676	0.048963164	68211	3.075778676	0.057303861	76543	3.713125481	0.075940658	43341	0.266972132	0.000407769	157055	0.041298514	9.27E-06	167005	9.506497043	0.448625716	14082	0.733440769	0.003143358	127093	0.330613951	-0.926052403	-0.688277348	-0.688277348	-0.637803825	-0.959445378	-0.992087813	-0.248467221	-0.904041355
DOWN	Hyperforin Up	LINCS_L1000_Chem_Pert_Consensus_Sigs		i: 201-300	Art	LINCS_L1000_Chem_Pert_Consensus_Sigs.Hyperforin Up		13.90909411	0.733440769	4.435391842	4.435391842	2.034461761	0.114900638	0.266972132	1.619713878	0.733440769	1.013118059	8.02E-06	0.375389139	0.274185614	0.268522889	2.69E-05	3.39E-05	0.228988984	0.023093549	8303	13.90909411	1.314134963	9905	0.733440769	0.002618065	109589	4.435391842	0.101817704	49026	4.435391842	0.119161979	56246	2.034461761	0.022797865	70354	0.114900638	7.55E-05	173007	0.266972132	0.000387421	126489	1.619713878	0.013023261	88980	0.733440769	0.003143358	127092	1.399005328	-0.904041355	-0.583160576	-0.583160576	-0.776677738	-0.980506489	-0.959445378	-0.814624374	-0.904041355
DOWN	BG-1007 Up	LINCS_L1000_Chem_Pert_Consensus_Sigs		i: 201-300	Art	LINCS_L1000_Chem_Pert_Consensus_Sigs.BG-1007 Up		13.70609388	3.121440608	2.56804067	0.576211376	1.021528031	0.293365935	0.293365935	6.153527448	0.775908818	1.013118059	8.02E-06	0.22986626	0.010516734	0.160421582	2.69E-05	3.39E-05	0.646501895	0.023093549	8309	13.70609388	1.27605585	10432	3.121440608	0.04741988	43132	2.56804067	0.034132108	77479	0.576211376	0.002011117	150307	1.021528031	0.005747721	103408	0.293365935	0.000492381	154501	0.293365935	0.000467811	123131	6.153527448	0.187971243	25439	0.775908818	0.003517913	125680	0.840294088	-0.682090585	-0.728306456	-0.921385798	-0.872668943	-0.955888301	-0.955888301	-0.45660859	-0.898895795
DOWN	Orciprenaline Down	LINCS_L1000_Chem_Pert_Consensus_Sigs		i: 201-300	Art	LINCS_L1000_Chem_Pert_Consensus_Sigs.Orciprenaline Down		13.70609388	0.293365935	0.293365935	2.56804067	0.417130176	0.049470346	0.576211376	2.0864514	0.293365935	1.013118059	8.02E-06	0.026335541	0.140650883	0.08100736	2.69E-05	3.39E-05	0.274707408	0.002685203	8308	13.70609388	1.27605585	10431	0.293365935	0.000418861	147680	0.293365935	0.000445429	167370	2.56804067	0.039946388	85745	0.417130176	0.000958381	141755	0.049470346	1.40E-05	183207	0.576211376	0.00180474	96915	2.0864514	0.021610244	75555	0.293365935	0.000502902	160504	2.680617454	-0.955888301	-0.955888301	-0.728306456	-0.940310641	-0.990723064	-0.921385798	-0.770444376	-0.955888301
DOWN	Ketamine Down	LINCS_L1000_Chem_Pert_Consensus_Sigs		i: 201-300	Art	LINCS_L1000_Chem_Pert_Consensus_Sigs.Ketamine Down		13.70609388	1.671595	4.463796859	1.021528031	7.141104815	6.153527448	0.417130176	2.56804067	8.230465566	1.013118059	8.02E-06	0.382825706	0.039352541	0.646703459	0.181016482	3.39E-05	0.321306632	0.412593421	8307	13.70609388	1.27605585	10430	1.671595	0.013599171	71594	4.463796859	0.103125996	48936	1.021528031	0.006320833	128390	7.141104815	0.280883302	18828	6.153527448	0.216635857	35766	0.417130176	0.000945789	110893	2.56804067	0.032737607	64949	8.230465566	0.395833515	20359	0.470306362	-0.80852147	-0.577434788	-0.872668943	-0.390208862	-0.45660859	-0.940310641	-0.728306456	-0.319869637
DOWN	THZ-2-98-01 Down	LINCS_L1000_Chem_Pert_Consensus_Sigs			Art	LINCS_L1000_Chem_Pert_Consensus_Sigs.THZ-2-98-01 Down		13.70609388	6.153527448	10.73455382	3.751689792	5.262750183	2.0864514	2.56804067	9.426608176	12.15935336	1.013118059	8.02E-06	0.90938124	0.227204438	0.524021097	2.69E-05	3.39E-05	0.95230619	0.591013098	8306	13.70609388	1.27605585	10429	6.153527448	0.184288646	20168	10.73455382	0.596385818	14752	3.751689792	0.085256513	66150	5.262750183	0.152552952	29081	2.0864514	0.024905692	81917	2.56804067	0.035847161	37996	9.426608176	0.44111725	14601	12.15935336	0.863942259	11411	0.093675923	-0.45660859	-0.167545881	-0.631795994	-0.519029069	-0.770444376	-0.728306456	-0.245633694	-0.085652359
DOWN	PD-102807 Up	LINCS_L1000_Chem_Pert_Consensus_Sigs		i: 201-300	Art	LINCS_L1000_Chem_Pert_Consensus_Sigs.PD-102807 Up		13.48254808	2.037525468	6.037189488	2.037525468	0.283385914	2.037525468	0.12590491	1.284456489	0.192439596	1.013118059	8.02E-06	0.508074909	0.107364387	0.059267579	2.69E-05	3.39E-05	0.192124538	0.000757885	8293	13.48254808	1.234770468	11063	2.037525468	0.020204885	61162	6.037189488	0.188637888	33323	2.037525468	0.025146631	97009	0.283385914	0.000442335	153687	2.037525468	0.023751342	82677	0.12590491	8.62E-05	145821	1.284456489	0.008189963	101401	0.192439596	0.000216398	169079	0.84542564	-0.772173379	-0.458119591	-0.772173379	-0.956700773	-0.772173379	-0.978624315	-0.84412889	-0.969040386
DOWN	GW-0742 Up	LINCS_L1000_Chem_Pert_Consensus_Sigs		i: 201-300	Art	LINCS_L1000_Chem_Pert_Consensus_Sigs.GW-0742 Up		13.48254808	0.078990446	1.284456489	2.51028913	3.053946907	2.037525468	0.12590491	3.673502713	3.053946907	1.013118059	8.02E-06	0.119883836	0.140650883	0.356422012	2.69E-05	3.39E-05	0.42218029	0.138089139	8292	13.48254808	1.234770468	11062	0.078990446	3.04E-05	178378	1.284456489	0.008538825	113145	2.51028913	0.038169917	86550	3.053946907	0.051371006	52492	2.037525468	0.023751342	82676	0.12590491	8.62E-05	145820	3.673502713	0.066989056	47147	3.053946907	0.054498773	63108	1.729025372	-0.985812478	-0.84412889	-0.730081651	-0.683880993	-0.772173379	-0.978624315	-0.633568815	-0.683880993
DOWN	GSK-1292263 Up	LINCS_L1000_Chem_Pert_Consensus_Sigs		i: 201-300	Art	LINCS_L1000_Chem_Pert_Consensus_Sigs.GSK-1292263 Up		13.48254808	0.003378106	0.12590491	0.192439596	0.283385914	0.753788517	0.753788517	0.192439596	0.403787476	1.013118059	8.02E-06	0.010324354	0.000126544	0.059267579	2.69E-05	3.39E-05	0.041441572	0.006795957	8313	13.48254808	1.234770468	11061	0.003378106	5.55E-08	197562	0.12590491	8.20E-05	181913	0.192439596	0.000224317	175892	0.283385914	0.000442335	153686	0.753788517	0.003250731	123463	0.753788517	0.003088517	84945	0.192439596	0.000183837	169063	0.403787476	0.000952729	150878	9.018604973	-0.999155902	-0.978624315	-0.969040386	-0.956700773	-0.900185704	-0.900185704	-0.969040386	-0.941285573
DOWN	Cefdinir Down	LINCS_L1000_Chem_Pert_Consensus_Sigs		i: 201-300	Art	LINCS_L1000_Chem_Pert_Consensus_Sigs.Cefdinir Down		13.48254808	0.12590491	0.283385914	0.078990446	1.284456489	0.283385914	0.753788517	2.037525468	4.373929442	1.013118059	8.02E-06	0.026335541	0.000126544	0.193496718	2.69E-05	3.39E-05	0.271654834	0.195754122	8312	13.48254808	1.234770468	11060	0.12590491	7.71E-05	169063	0.283385914	0.000415639	168003	0.078990446	3.78E-05	189062	1.284456489	0.00908728	94219	0.283385914	0.00045945	155215	0.753788517	0.003088517	84944	2.037525468	0.020608635	76668	4.373929442	0.111791119	45421	1.376176416	-0.978624315	-0.956700773	-0.985812478	-0.84412889	-0.956700773	-0.900185704	-0.772173379	-0.579155826
DOWN	Androstanol Down	LINCS_L1000_Chem_Pert_Consensus_Sigs		i: 201-300	Art	LINCS_L1000_Chem_Pert_Consensus_Sigs.Androstanol Down		13.48254808	0.283385914	6.037189488	1.630611886	2.51028913	0.078990446	0.753788517	8.083249416	1.630611886	1.013118059	8.02E-06	0.508074909	0.08036105	0.308734784	2.69E-05	3.39E-05	0.831164114	0.06128616	8311	13.48254808	1.234770468	11059	0.283385914	0.000390847	148602	6.037189488	0.188637888	33322	1.630611886	0.016105527	108602	2.51028913	0.03470904	60152	0.078990446	3.57E-05	178762	0.753788517	0.003088517	84943	8.083249416	0.324350886	17761	1.630611886	0.015536921	92403	0.47280779	-0.956700773	-0.458119591	-0.81017562	-0.730081651	-0.985812478	-0.900185704	-0.321024775	-0.81017562
DOWN	XMD-132 Down	LINCS_L1000_Chem_Pert_Consensus_Sigs			Art	LINCS_L1000_Chem_Pert_Consensus_Sigs.XMD-132 Down		13.48254808	0.993914568	3.673502713	3.673502713	3.053946907	2.037525468	2.037525468	3.053946907	10.55171975	1.013118059	8.02E-06	0.316885768	0.221712483	0.356422012	2.69E-05	3.39E-05	0.366783693	0.516658756	8310	13.48254808	1.234770468	11058	0.993914568	0.004807822	95513	3.673502713	0.069842543	59063	3.673502713	0.081739966	66870	3.053946907	0.051371006	52491	2.037525468	0.023751342	82675	2.037525468	0.022566129	45775	3.053946907	0.046298412	56573	10.55171975	0.650594301	14062	0.202208214	-0.874099646	-0.633568815	-0.633568815	-0.683880993	-0.772173379	-0.772173379	-0.683880993	-0.168197332
DOWN	ST-4049616 Up	LINCS_L1000_Chem_Pert_Consensus_Sigs		i: 201-300	Art	LINCS_L1000_Chem_Pert_Consensus_Sigs.ST-4049616 Up		13.26268538	1.251347838	0.075706775	0.732230248	2.453724088	1.251347838	5.922950579	1.989640206	6.881015682	0.994448204	8.02E-06	0.005286366	0.021303175	0.308734784	2.69E-05	0.150239584	0.271654834	0.350262278	8452	13.26268538	1.194827509	11390	1.251347838	0.007620902	86138	0.075706775	2.97E-05	188628	0.732230248	0.003247649	141097	2.453724088	0.033162446	61589	1.251347838	0.008958559	104660	5.922950579	0.190689678	16311	1.989640206	0.019651343	80136	6.881015682	0.276674322	26542	0.647222858	-0.845678143	-0.986183467	-0.901468325	-0.731857613	-0.845678143	-0.459636322	-0.773901511	-0.392917603
DOWN	PD-168393 Up	LINCS_L1000_Chem_Pert_Consensus_Sigs		i: 201-300	Art	LINCS_L1000_Chem_Pert_Consensus_Sigs.PD-168393 Up		13.26268538	0.025571341	1.989640206	0.185434359	1.251347838	0.732230248	1.590534533	0.185434359	1.989640206	0.994448204	8.02E-06	0.184134642	0.000126544	0.193144861	2.69E-05	3.39E-05	0.041441572	0.079942644	8455	13.26268538	1.194827509	11389	0.025571341	3.18E-06	190754	1.989640206	0.020488417	92478	0.185434359	0.000208283	176691	1.251347838	0.008624843	95370	0.732230248	0.003067449	124361	1.590534533	0.013751092	55456	0.185434359	0.000170696	170099	1.989640206	0.023131983	84513	3.422851323	-0.994732118	-0.773901511	-0.969686166	-0.845678143	-0.901468325	-0.81182719	-0.969686166	-0.773901511
DOWN	Indacaterol Down	LINCS_L1000_Chem_Pert_Consensus_Sigs			Art	LINCS_L1000_Chem_Pert_Consensus_Sigs.Indacaterol Down		13.26268538	2.987796979	1.989640206	0.185434359	0.732230248	0.390825273	0.075706775	6.881015682	0.732230248	0.994448204	8.02E-06	0.184134642	0.000126544	0.128800541	2.69E-05	3.39E-05	0.716760669	0.023093549	8456	13.26268538	1.194827509	11388	2.987796979	0.043446267	45707	1.989640206	0.020488417	92477	0.185434359	0.000208283	176690	0.732230248	0.002953184	118327	0.390825273	0.000873871	145851	0.075706775	3.12E-05	157526	6.881015682	0.235043489	21986	0.732230248	0.003132991	127266	0.647222858	-0.685673661	-0.773901511	-0.969686166	-0.901468325	-0.942251364	-0.986183467	-0.392917603	-0.901468325
DOWN	Sodium-Gualenate Up	LINCS_L1000_Chem_Pert_Consensus_Sigs		i: 201-300	Art	LINCS_L1000_Chem_Pert_Consensus_Sigs.Sodium-Gualenate Up		13.04643794	0.94067348	0.94067348	0.94067348	4.96066958	2.398321943	0.711221185	2.9229645	1.551344177	0.964149288	8.02E-06	0.093265219	0.039352541	0.512472839	2.69E-05	3.39E-05	0.366783693	0.06128616	8885	13.04643794	1.156181949	12007	0.94067348	0.004306536	100112	0.94067348	0.004579701	128331	0.94067348	0.005359836	133342	4.96066958	0.135542567	31613	2.398321943	0.032907661	75620	0.711221185	0.002749542	88378	2.9229645	0.042412142	59179	1.551344177	0.014063068	95506	1.100606784	-0.876943311	-0.876943311	-0.876943311	-0.523947077	-0.733634267	-0.902743571	-0.687468532	-0.813476083
DOWN	Alpelisib Up	LINCS_L1000_Chem_Pert_Consensus_Sigs		i: 201-300	Art	LINCS_L1000_Chem_Pert_Consensus_Sigs.Alpelisib Up		12.83373945	2.344059602	4.114367828	1.187408266	1.896907804	0.69074878	0.11173142	3.447903395	1.896907804	0.950718587	8.02E-06	0.373807202	0.057694912	0.268522889	2.69E-05	3.39E-05	0.414896401	0.079942644	9049	12.83373945	1.118790357	12246	2.344059602	0.026741613	55779	4.114367828	0.087612393	53110	1.187408266	0.008540314	122828	1.896907804	0.019819265	76201	0.69074878	0.002729746	127048	0.11173142	6.79E-05	149296	3.447903395	0.059013763	49876	1.896907804	0.021025978	87025	1.405849247	-0.735411542	-0.584346359	-0.848763408	-0.777354816	-0.904011355	-0.980098849	-0.638908418	-0.777354816
DOWN	Chaetocin Down	LINCS_L1000_Chem_Pert_Consensus_Sigs		i: 201-300	Art	LINCS_L1000_Chem_Pert_Consensus_Sigs.Chaetocin Down		12.83373945	0.069508597	0.915016875	2.344059602	1.896907804	0.041225489	0.915016875	3.447903395	0.366004269	0.950718587	8.02E-06	0.093265219	0.140650883	0.268522889	2.69E-05	3.39E-05	0.414896401	0.006795957	9048	12.83373945	1.118790357	12245	0.069508597	2.35E-05	180270	0.915016875	0.004333288	129617	2.344059602	0.033282123	91142	1.896907804	0.019819265	76200	0.041225489	9.72E-06	184728	0.915016875	0.004551025	78725	3.447903395	0.059013763	49875	0.366004269	0.000782773	153347	1.769380539	-0.98690304	-0.878356077	-0.735411542	-0.777354816	-0.991760077	-0.878356077	-0.638908418	-0.944155356
DOWN	SMER-3 Down	LINCS_L1000_Chem_Pert_Consensus_Sigs			Art	LINCS_L1000_Chem_Pert_Consensus_Sigs.SMER-3 Down		12.83373945	4.863661326	1.896907804	0.509463824	12.83373945	8.785652091	0.172104725	3.447903395	1.896907804	0.950718587	8.02E-06	0.184134642	0.010516734	1.016111548	0.411381951	3.39E-05	0.414896401	0.079942644	9047	12.83373945	1.118790357	12244	4.863661326	0.115126936	27536	1.896907804	0.018623091	95087	0.509463824	0.001572173	154370	12.83373945	0.907196868	7915	8.785652091	0.441601013	23085	0.172104725	0.000161004	139511	3.447903395	0.059013763	49874	1.896907804	0.021025978	87024	0	-0.525597041	-0.777354816	-0.925879557	0	-0.249349284	-0.970950068	-0.638908418	-0.777354816
DOWN	SA-84869 Down	LINCS_L1000_Chem_Pert_Consensus_Sigs			Art	LINCS_L1000_Chem_Pert_Consensus_Sigs.SA-84869 Down		12.83373945	4.863661326	1.513022459	4.863661326	1.513022459	0.172104725	3.447903395	10.0215144	2.859423714	0.950718587	8.02E-06	0.146494918	0.331897806	0.230478546	2.69E-05	0.01785483	1.007274645	0.138089139	9046	12.83373945	1.118790357	12243	4.863661326	0.115126936	27535	1.513022459	0.011848137	104940	4.863661326	0.143284883	51685	1.513022459	0.012609151	86050	0.172104725	0.00016946	166567	3.447903395	0.064619136	29339	10.0215144	0.498551284	13068	2.859423714	0.04777721	66163	0.205070693	-0.525597041	-0.815122204	-0.525597041	-0.815122204	-0.970950068	-0.638908418	-0.170173165	-0.689265548
DOWN	WHI-P154 Up	LINCS_L1000_Chem_Pert_Consensus_Sigs		i: 201-300	Art	LINCS_L1000_Chem_Pert_Consensus_Sigs.WHI-P154 Up		12.78784501	0.147317566	1.424875832	1.800172868	0.147317566	0.22288974	1.108520861	0.459540424	0.845774579	0.94168139	8.02E-06	0.13568756	0.096471544	0.037963596	2.69E-05	3.39E-05	0.090201123	0.024514214	9122	12.78784501	1.110802904	12274	0.147317566	0.000105623	166926	1.424875832	0.010507838	107955	1.800172868	0.019629179	105003	0.147317566	0.000119538	170151	0.22288974	0.000284225	160238	1.108520861	0.006679419	69312	0.459540424	0.001048312	145089	0.845774579	0.004179969	122215	3.65941728	-0.974368311	-0.822901941	-0.785380888	-0.974368311	-0.963254761	-0.856169921	-0.931537332	-0.88527373
DOWN	Amidopyrine Up	LINCS_L1000_Chem_Pert_Consensus_Sigs		i: 201-300	Art	LINCS_L1000_Chem_Pert_Consensus_Sigs.Amidopyrine Up		12.624525	0.354126967	1.475551416	1.852019848	1.852019848	0.246421247	0.246421247	2.290914474	0.889984099	0.94168139	8.02E-06	0.14595173	0.106066581	0.266051503	2.69E-05	3.39E-05	0.312448841	0.033274801	9118	12.624525	1.082610842	13672	0.354126967	0.000610335	140215	1.475551416	0.011268549	106586	1.852019848	0.020776146	103861	1.852019848	0.018892367	77092	0.246421247	0.000347407	158856	0.246421247	0.000330071	129005	2.290914474	0.026053189	71344	0.889984099	0.004628372	120553	2.805020994	-0.945093476	-0.816765453	-0.779079812	-0.779079812	-0.959856223	-0.959856223	-0.737189361	-0.879762669
DOWN	BMS-387032 Down	LINCS_L1000_Chem_Pert_Consensus_Sigs			Art	LINCS_L1000_Chem_Pert_Consensus_Sigs.BMS-387032 Down		12.624525	1.15654517	7.519525893	5.592437041	0.493888751	0.354126967	6.507871084	37.57699114	3.375595473	0.94168139	8.02E-06	0.62815516	0.404317894	0.101292152	2.69E-05	0.175166863	3.539906084	0.156183141	9125	12.624525	1.082610842	13671	1.15654517	0.006509918	89480	7.519525893	0.292644408	25022	5.592437041	0.189441851	43593	0.493888751	0.001343549	135359	0.354126967	0.000717464	148501	6.507871084	0.230212473	14896	36.82083553	6.730237782	173	3.375595473	0.066583183	57261	-0.547164261	-0.932210135	-0.694652859	-0.757380102	-0.966934681	-0.975136364	-0.726951015	1.208306264	-0.837293945
DOWN	XMD-1185H Down	LINCS_L1000_Chem_Pert_Consensus_Sigs			Art	LINCS_L1000_Chem_Pert_Consensus_Sigs.XMD-1185H Down		12.624525	0.354126967	0.06658582	0.011660749	0.889984099	2.797149424	0.165767316	1.475551416	0.889984099	0.94168139	8.02E-06	0.005286366	0.000126544	0.157739158	2.69E-05	3.39E-05	0.22802072	0.033274801	9124	12.624525	1.082610842	13670	0.354126967	0.000610335	140214	0.06658582	2.29E-05	189926	0.011660749	8.24E-07	197591	0.889984099	0.004362743	111124	2.797149424	0.044762403	70129	0.165767316	0.000149365	140540	1.475551416	0.010808161	94821	0.889984099	0.004628372	120552	2.236923219	-0.945093476	-0.987251783	-0.997309638	-0.879762669	-0.691064652	-0.971568241	-0.816765453	-0.879762669
DOWN	PF-477736 Down	LINCS_L1000_Chem_Pert_Consensus_Sigs			Art	LINCS_L1000_Chem_Pert_Consensus_Sigs.PF-477736 Down		12.624525	1.475551416	1.852019848	1.852019848	7.519525893	1.852019848	0.354126967	8.632196	2.290914474	0.94168139	8.02E-06	0.184039363	0.106066581	0.688015043	2.69E-05	3.39E-05	0.904009118	0.098983472	9123	12.624525	1.082610842	13669	1.475551416	0.010596416	78444	1.852019848	0.017752135	95981	1.852019848	0.020776146	103860	7.519525893	0.311441172	17515	1.852019848	0.019623358	88895	0.354126967	0.000681662	115601	8.632196	0.369901179	16086	2.290914474	0.030667722	76420	0.333849244	-0.816765453	-0.779079812	-0.779079812	-0.325699996	-0.779079812	-0.945093476	-0.250290087	-0.737189361
DOWN	Pelitinib Up	LINCS_L1000_Chem_Pert_Consensus_Sigs		i: 201-300	Art	LINCS_L1000_Chem_Pert_Consensus_Sigs.Pelitinib Up		12.74623193	1.704151398	2.637937701	0.573759386	0.192790442	0.286682368	1.031062466	1.031062466	3.8765158	0.936275535	8.02E-06	0.236089038	0.010516734	0.044371745	2.69E-05	3.39E-05	0.16013542	0.165877022	9159	12.74623193	1.103585313	12304	1.704151398	0.014134051	71089	2.637937701	0.036015412	76403	0.573759386	0.001994038	150436	0.192790442	0.000204723	162189	0.286682368	0.000470202	154945	1.031062466	0.005778577	72092	1.031062466	0.005277316	111561	3.8765158	0.087810586	50751	1.49875926	-0.793540455	-0.70567255	-0.916627693	-0.967268385	-0.953888839	-0.863629488	-0.863629488	-0.599801383
DOWN	TGX-115 Up	LINCS_L1000_Chem_Pert_Consensus_Sigs		i: 201-300	Art	LINCS_L1000_Chem_Pert_Consensus_Sigs.TGX-115 Up		12.57479838	0.214898608	2.18751197	1.756355663	1.388538533	14.16451384	0.612408677	3.260567564	0.612408677	0.936275535	8.02E-06	0.205110056	0.087314935	0.210022915	0.858163239	3.39E-05	0.388760234	0.012403983	9157	12.57479838	1.074099068	13790	0.214898608	0.000224759	156423	2.18751197	0.024766246	85201	1.756355663	0.018685239	106145	1.388538533	0.010619669	89768	14.16451384	1.147850703	10155	0.612408677	0.002038608	93901	3.260567564	0.052775157	51675	0.612408677	0.002191525	135201	-0.084970029	-0.967047469	-0.766984099	-0.805205811	-0.839455846	0.092860378	-0.919088641	-0.678516767	-0.919088641
DOWN	Fusidic-Acid Down	LINCS_L1000_Chem_Pert_Consensus_Sigs			Art	LINCS_L1000_Chem_Pert_Consensus_Sigs.Fusidic-Acid Down		12.57479838	2.18751197	2.687200282	3.260567564	2.687200282	0.821888284	0.016799885	4.648749942	1.756355663	0.936275535	8.02E-06	0.245922218	0.202079392	0.334310177	2.69E-05	3.39E-05	0.525240593	0.062271065	9158	12.57479838	1.074099068	13789	2.18751197	0.023289018	57854	2.687200282	0.037373123	75817	3.260567564	0.064396184	72234	2.687200282	0.039773625	58017	0.821888284	0.003864627	120763	0.016799885	1.53E-06	177392	4.648749942	0.107279194	36496	1.756355663	0.018025557	90057	1.147990686	-0.745346154	-0.699199632	-0.648663713	-0.699199632	-0.88666433	-0.996210313	-0.534448633	-0.787117149
DOWN	PD-0325901 Up	LINCS_L1000_Chem_Pert_Consensus_Sigs		i: 201-300	Art	LINCS_L1000_Chem_Pert_Consensus_Sigs.PD-0325901 Up		12.41873114	0.478737217	0.478737217	0.342593147	0.865561434	0.011060207	0.865561434	1.43891347	1.808090908	0.936275535	8.02E-06	0.048428642	0.001958575	0.15355963	2.69E-05	3.39E-05	0.222362314	0.073796225	9153	12.41873114	1.047602989	14036	0.478737217	0.001115436	129101	0.478737217	0.001186188	152965	0.342593147	0.000710937	165296	0.865561434	0.004126586	112070	0.011060207	7.00E-07	192883	0.865561434	0.004072366	80226	1.43891347	0.010278092	95763	1.808090908	0.019103119	88687	3.562118445	-0.928075073	-0.928075073	-0.946022297	-0.881162989	-0.997407252	-0.881162989	-0.818405734	-0.780803587
DOWN	BG-1003 Up	LINCS_L1000_Chem_Pert_Consensus_Sigs		i: 201-300	Art	LINCS_L1000_Chem_Pert_Consensus_Sigs.BG-1003 Up		12.41873114	2.736116973	3.304687285	1.808090908	4.674965637	0.103099232	0.342593147	9.682735839	3.304687285	0.936275535	8.02E-06	0.302666515	0.099297355	0.499740623	2.69E-05	3.39E-05	0.994562731	0.154916374	9152	12.41873114	1.047602989	14035	2.736116973	0.036435071	49340	3.304687285	0.056522329	63652	1.808090908	0.019802237	104673	4.674965637	0.120379338	33488	0.103099232	6.08E-05	174107	0.342593147	0.000637982	117945	9.682735839	0.465413844	13838	3.304687285	0.063815253	58100	0.207013013	-0.692865784	-0.642485368	-0.780803587	-0.528912869	-0.981039584	-0.946022297	-0.171508518	-0.642485368
DOWN	HG-9-91-01 Down	LINCS_L1000_Chem_Pert_Consensus_Sigs			Art	LINCS_L1000_Chem_Pert_Consensus_Sigs.HG-9-91-01 Down		12.41873114	1.126398993	5.486207438	2.736116973	6.387852552	1.808090908	3.304687285	4.674965637	3.304687285	0.936275535	8.02E-06	0.473874275	0.168616021	0.636713092	2.69E-05	0.011057594	0.533632143	0.154916374	9151	12.41873114	1.047602989	14034	1.126398993	0.006174969	90245	5.486207438	0.155777153	38989	2.736116973	0.045346424	83520	6.387852552	0.224752676	22364	1.808090908	0.018703487	89550	3.304687285	0.059362435	30037	4.674965637	0.108492565	36418	3.304687285	0.063815253	58099	0.662247182	-0.851830342	-0.465760678	-0.692865784	-0.398404755	-0.780803587	-0.642485368	-0.528912869	-0.642485368
DOWN	COL-3 Up	LINCS_L1000_Chem_Pert_Consensus_Sigs		i: 201-300	Art	LINCS_L1000_Chem_Pert_Consensus_Sigs.COL-3 Up		12.52908142	0.119688747	1.302642813	8.434153504	0.398287727	1.002548826	3.145362045	2.577335935	0.18560504	0.933365687	8.02E-06	0.119883836	0.615304435	0.078773528	2.69E-05	3.39E-05	0.320972092	0.000757885	9179	12.52908142	1.066303272	13827	0.119688747	6.97E-05	170551	1.302642813	0.008782335	112804	8.434153504	0.430880385	25011	0.398287727	0.000873754	142625	1.002548826	0.005750335	112318	3.145362045	0.053776465	31819	2.577335935	0.032975029	64815	0.18560504	0.0002013	170002	0.348180292	-0.978135279	-0.832423598	-0.258259443	-0.938143632	-0.865149147	-0.65683852	-0.707523705	-0.967956821
DOWN	Emetine Up	LINCS_L1000_Chem_Pert_Consensus_Sigs		i: 201-300	Art	LINCS_L1000_Chem_Pert_Consensus_Sigs.Emetine Up		12.36532338	1.353034654	0.798604269	3.831419847	1.353034654	13.93339215	9.593888646	6.272004885	1.713503056	0.933365687	8.02E-06	0.071825691	0.235515813	0.201827851	0.842421929	0.374271205	0.661725246	0.06128616	9183	12.36532338	1.038611761	14191	1.353034654	0.008909804	82587	0.798604269	0.003300826	133778	3.831419847	0.088918722	64619	1.353034654	0.010083538	91684	13.93339215	1.11069746	10364	9.593888646	0.500311303	9013	6.272004885	0.195279163	24883	1.713503056	0.017156691	90573	-0.085310209	-0.841017641	-0.897598686	-0.63002676	-0.841017641	0.093266821	-0.244716571	-0.455103308	-0.806864835
DOWN	Fenretinide Up	LINCS_L1000_Chem_Pert_Consensus_Sigs		i: 201-300	Art	LINCS_L1000_Chem_Pert_Consensus_Sigs.Fenretinide Up		12.36532338	0.303657836	5.367248558	0.594065179	0.798604269	0.003802587	3.831419847	10.92053363	1.353034654	0.933365687	8.02E-06	0.458845277	0.010516734	0.134544663	2.69E-05	0.01785483	1.078110201	0.043337033	9182	12.36532338	1.038611761	14190	0.303657836	0.000448765	146960	5.367248558	0.149094879	40128	0.594065179	0.002137676	149184	0.798604269	0.00351284	115145	0.003802587	8.27E-08	195544	3.831419847	0.07979404	26828	10.92053363	0.592012465	11286	1.353034654	0.010697483	102125	0.0979325	-0.950875596	-0.472389848	-0.912802515	-0.888048041	-0.998993654	-0.595520532	-0.089197196	-0.826189862
DOWN	SAR-245408 Down	LINCS_L1000_Chem_Pert_Consensus_Sigs			Art	LINCS_L1000_Chem_Pert_Consensus_Sigs.SAR-245408 Down		12.36532338	1.353034654	1.353034654	2.627002833	9.593888646	4.555392389	2.627002833	5.367248558	2.627002833	0.933365687	8.02E-06	0.120246629	0.147273345	0.794233853	0.056596387	3.39E-05	0.58678591	0.107148933	9181	12.36532338	1.038611761	14189	1.353034654	0.008909804	82586	1.353034654	0.009474955	110718	2.627002833	0.041801783	84960	9.593888646	0.506972559	12211	4.555392389	0.118722666	48322	2.627002833	0.037512158	37549	5.367248558	0.14300346	30921	2.627002833	0.040325972	69860	0.211055024	-0.826189862	-0.826189862	-0.701026616	-0.174273687	-0.536146954	-0.701026616	-0.472389848	-0.701026616
DOWN	Oxetane Down	LINCS_L1000_Chem_Pert_Consensus_Sigs			Art	LINCS_L1000_Chem_Pert_Consensus_Sigs.Oxetane Down		12.36532338	4.555392389	4.555392389	1.713503056	3.831419847	7.274677706	0.085948558	5.367248558	0.594065179	0.933365687	8.02E-06	0.394026225	0.08036105	0.414850884	0.284256014	3.39E-05	0.58678591	0.012403983	9180	12.36532338	1.038611761	14188	4.555392389	0.100995466	29135	4.555392389	0.107401636	47467	1.713503056	0.017784575	106660	3.831419847	0.080856436	41842	7.274677706	0.302767722	28747	0.085948558	4.02E-05	154750	5.367248558	0.14300346	30920	0.594065179	0.002062206	137090	0.496702044	-0.536146954	-0.536146954	-0.788851733	-0.595520532	-0.331864345	-0.983653148	-0.472389848	-0.912802515
DOWN	AG-14361 Down	LINCS_L1000_Chem_Pert_Consensus_Sigs		i: 201-300	Art	LINCS_L1000_Chem_Pert_Consensus_Sigs.AG-14361 Down		12.15935336	1.671595	1.021528031	3.121440608	3.751689792	3.751689792	5.262750183	8.230465566	3.751689792	0.91168725	8.02E-06	0.093265219	0.182500985	0.405001203	0.021041797	0.098355103	0.848426801	0.158729194	9394	12.15935336	1.004299481	14421	1.671595	0.013599171	71593	1.021528031	0.005400822	123004	3.121440608	0.059017917	75790	3.751689792	0.077526281	43064	3.751689792	0.080525958	57444	5.262750183	0.150548516	19096	8.230465566	0.33627295	16991	3.751689792	0.082246533	53221	0.344371154	-0.790584542	-0.860741088	-0.652310127	-0.597304144	-0.597304144	-0.473973673	-0.256157798	-0.597304144
DOWN	CP-93129 Down	LINCS_L1000_Chem_Pert_Consensus_Sigs		i: 201-300	Art	LINCS_L1000_Chem_Pert_Consensus_Sigs.CP-93129 Down		12.15935336	0.293365935	2.56804067	0.417130176	0.417130176	0.775908818	0.199680734	4.463796859	0.199680734	0.91168725	8.02E-06	0.22986626	0.002955707	0.08100736	2.69E-05	3.39E-05	0.497387816	0.000757885	9393	12.15935336	1.004299481	14420	0.293365935	0.000418861	147679	2.56804067	0.034132108	77478	0.417130176	0.001053943	160477	0.417130176	0.000958381	141754	0.775908818	0.00344432	122913	0.199680734	0.000216732	133988	4.463796859	0.098912681	38418	0.199680734	0.000232989	168585	1.163802451	-0.951756097	-0.702855313	-0.934719185	-0.934719185	-0.889424765	-0.965423826	-0.537850602	-0.965423826
DOWN	AST-1306 Down	LINCS_L1000_Chem_Pert_Consensus_Sigs			Art	LINCS_L1000_Chem_Pert_Consensus_Sigs.AST-1306 Down		12.15935336	4.463796859	2.56804067	3.751689792	5.262750183	8.230465566	3.121440608	6.153527448	1.31834643	0.91168725	8.02E-06	0.22986626	0.227204438	0.524021097	0.358664066	3.39E-05	0.646501895	0.043337033	9396	12.15935336	1.004299481	14419	4.463796859	0.096974855	30183	2.56804067	0.034132108	77477	3.751689792	0.085256513	66149	5.262750183	0.152552952	29080	8.230465566	0.387552785	24609	3.121440608	0.052961603	32301	6.153527448	0.187971243	25438	1.31834643	0.010156004	103010	0.344371154	-0.537850602	-0.702855313	-0.597304144	-0.473973673	-0.256157798	-0.652310127	-0.405705898	-0.827828456
DOWN	Hexachlorophene Up	LINCS_L1000_Chem_Pert_Consensus_Sigs		i: 201-300	Art	LINCS_L1000_Chem_Pert_Consensus_Sigs.Hexachlorophene Up		12.10591521	4.343964709	2.459944374	0.947628024	3.633860301	0.17195126	0.257578886	6.036859743	0.522036019	0.911449782	8.02E-06	0.227314813	0.039352541	0.400782588	2.69E-05	3.39E-05	0.629653893	0.012403983	9395	12.10591521	0.99549145	14591	4.343964709	0.091838096	30978	2.459944374	0.031319144	79517	0.947628024	0.005439381	132540	3.633860301	0.07273301	43854	0.17195126	0.000169158	166579	0.257578886	0.000360638	127566	6.036859743	0.180911136	25819	0.522036019	0.001592446	142375	0.700152191	-0.545341279	-0.711230427	-0.868170605	-0.605247881	-0.969304041	-0.956435002	-0.411817362	-0.920223946
DOWN	Alvespimycin Up	LINCS_L1000_Chem_Pert_Consensus_Sigs		i: 201-300	Art	LINCS_L1000_Chem_Pert_Consensus_Sigs.Alvespimycin Up		11.95682317	1.630611886	7.009898962	2.51028913	4.373929442	0.993914568	0.12590491	7.009898962	4.373929442	0.911449782	8.02E-06	0.582925809	0.140650883	0.457409324	2.69E-05	3.39E-05	0.721145381	0.195754122	9402	11.95682317	0.971122221	14795	1.630611886	0.012940513	72646	7.009898962	0.254321355	27666	2.51028913	0.038169917	86549	4.373929442	0.105375258	36015	0.993914568	0.005651714	112649	0.12590491	8.62E-05	145819	7.009898962	0.243930804	21306	4.373929442	0.111791119	45420	0.50220897	-0.79231548	-0.334313654	-0.704685654	-0.539559564	-0.862253971	-0.976613126	-0.334313654	-0.539559564
DOWN	Phthalic-Anhydride Up	LINCS_L1000_Chem_Pert_Consensus_Sigs		i: 201-300	Art	LINCS_L1000_Chem_Pert_Consensus_Sigs.Phthalic-Anhydride Up		11.95682317	0.558835609	0.078990446	1.630611886	2.51028913	0.558835609	0.753788517	1.630611886	2.51028913	0.911449782	8.02E-06	0.005286366	0.08036105	0.308734784	2.69E-05	3.39E-05	0.230066823	0.100653871	9401	11.95682317	0.971122221	14794	0.558835609	0.001519912	122701	0.078990446	3.23E-05	188336	1.630611886	0.016105527	108601	2.51028913	0.03470904	60151	0.558835609	0.001786694	134779	0.753788517	0.003088517	84942	1.630611886	0.013199101	88615	2.51028913	0.036822329	71217	2.386222215	-0.915232176	-0.984477606	-0.79231548	-0.704685654	-0.915232176	-0.890794406	-0.79231548	-0.704685654
DOWN	Diclofensine Down	LINCS_L1000_Chem_Pert_Consensus_Sigs			Art	LINCS_L1000_Chem_Pert_Consensus_Sigs.Diclofensine Down		11.95682317	0.283385914	1.630611886	4.373929442	0.993914568	8.083249416	0.993914568	1.630611886	1.284456489	0.911449782	8.02E-06	0.146494918	0.274185614	0.158293235	0.340841402	3.39E-05	0.230066823	0.043337033	9400	11.95682317	0.971122221	14793	0.283385914	0.000390847	148601	1.630611886	0.013761333	100657	4.373929442	0.115882343	57041	0.993914568	0.005441182	104581	8.083249416	0.37381267	25517	0.993914568	0.005369688	73380	1.630611886	0.013199101	88614	1.284456489	0.009640566	104515	0.346151486	-0.952626848	-0.79231548	-0.539559564	-0.862253971	-0.257141555	-0.862253971	-0.79231548	-0.829463335
DOWN	Tilorone Down	LINCS_L1000_Chem_Pert_Consensus_Sigs			Art	LINCS_L1000_Chem_Pert_Consensus_Sigs.Tilorone Down		11.89975773	1.539071923	2.403102427	2.403102427	0.248482186	1.937619381	0.105840337	5.040505672	0.505742109	0.911449782	8.02E-06	0.227314813	0.140650883	0.058609376	2.69E-05	3.39E-05	0.553754775	0.012403983	9403	11.89975773	0.961874736	14854	1.539071923	0.011528376	75979	2.403102427	0.029888483	80316	2.403102427	0.034979878	88594	0.248482186	0.000340084	157120	1.937619381	0.021479244	87295	0.105840337	6.09E-05	150081	5.040505672	0.126122144	33004	0.505742109	0.00149459	143034	0.932302883	-0.8005114	-0.713085846	-0.713085846	-0.957263539	-0.759111662	-0.979671259	-0.482482788	-0.921404816
DOWN	Naproxen Up	LINCS_L1000_Chem_Pert_Consensus_Sigs		i: 201-300	Art	LINCS_L1000_Chem_Pert_Consensus_Sigs.Naproxen Up		11.75766909	0.966967934	1.590534533	2.987796979	1.989640206	0.390825273	0.966967934	7.938594581	0.390825273	0.911449782	8.02E-06	0.146494918	0.177855209	0.268522889	2.69E-05	3.39E-05	0.823936948	0.006795957	9415	11.75766909	0.939041412	15092	0.966967934	0.004550661	98767	1.590534533	0.013093191	101761	2.987796979	0.05407243	79193	1.989640206	0.021804403	73600	0.390825273	0.000873871	145850	0.966967934	0.005082473	76211	7.938594581	0.312845834	18333	0.390825273	0.000892543	151343	0.347945763	-0.863761258	-0.794044447	-0.655969133	-0.752534709	-0.936793992	-0.863761258	-0.258130388	-0.936793992
DOWN	K784-3187 Up	LINCS_L1000_Chem_Pert_Consensus_Sigs		i: 201-300	Art	LINCS_L1000_Chem_Pert_Consensus_Sigs.K784-3187 Up		11.75766909	0.273709458	30.21326797	5.922950579	0.541926481	0.732230248	5.922950579	22.75546939	1.989640206	0.911449782	8.02E-06	2.415047746	0.410012704	0.102697423	2.69E-05	0.150239584	2.176029732	0.079942644	9414	11.75766909	0.939041412	15091	0.273709458	0.000364611	149823	30.21326797	4.724487638	428	5.922950579	0.212495599	40268	0.541926481	0.001617618	132319	0.732230248	0.003067449	124360	5.922950579	0.190689678	16310	22.75546939	2.570482943	1232	1.989640206	0.023131983	84512	-0.498840688	-0.976689992	0.225564508	-0.703599735	-0.958120293	-0.945953409	-0.703599735	-0.184049478	-0.875980465
DOWN	LUC GALP Up	LINCS_L1000_Chem_Pert_Consensus_Sigs		i: 201-300	Art	LINCS_L1000_Chem_Pert_Consensus_Sigs.LUC GALP Up		11.75766909	0.025571341	4.285756975	4.285756975	3.596828693	4.285756975	1.590534533	5.059496956	1.590534533	0.911449782	8.02E-06	0.373807202	0.268070426	0.400782588	0.056287204	3.39E-05	0.554403917	0.06128616	9413	11.75766909	0.939041412	15090	0.025571341	3.18E-06	190753	4.285756975	0.09506363	50599	4.285756975	0.111257374	57918	3.596828693	0.071258162	44427	4.285756975	0.105084132	50998	1.590534533	0.013751092	55455	5.059496956	0.127074324	32912	1.590534533	0.014782571	93466	0.912627194	-0.994234292	-0.541273828	-0.541273828	-0.600884507	-0.541273828	-0.794044447	-0.477158955	-0.794044447
DOWN	GALR1 FBS Up	LINCS_L1000_Chem_Pert_Consensus_Sigs		i: 201-300	Art	LINCS_L1000_Chem_Pert_Consensus_Sigs.GALR1 FBS Up		11.75766909	1.590534533	2.987796979	1.989640206	2.987796979	0.121010071	0.732230248	5.059496956	6.881015682	0.911449782	8.02E-06	0.266892802	0.107364387	0.356422012	2.69E-05	3.39E-05	0.554403917	0.350262278	9412	11.75766909	0.939041412	15089	1.590534533	0.012312224	73687	2.987796979	0.046202075	70748	1.989640206	0.023978545	100352	2.987796979	0.049169668	53615	0.121010071	8.38E-05	172229	0.732230248	0.002914381	85882	5.059496956	0.127074324	32911	6.881015682	0.276674322	26541	0.504997315	-0.794044447	-0.655969133	-0.752534709	-0.655969133	-0.977151566	-0.892156866	-0.477158955	-0.335546987
DOWN	3-CPMT Up	LINCS_L1000_Chem_Pert_Consensus_Sigs		i: 201-300	Art	LINCS_L1000_Chem_Pert_Consensus_Sigs.3-CPMT Up		11.75766909	2.987796979	0.541926481	1.989640206	4.285756975	3.596828693	2.453724088	6.881015682	7.938594581	0.911449782	8.02E-06	0.051025096	0.107364387	0.455301535	0.021041797	3.39E-05	0.716760669	0.412593421	9411	11.75766909	0.939041412	15088	2.987796979	0.043446267	45706	0.541926481	0.001519988	149576	1.989640206	0.023978545	100351	4.285756975	0.101169636	36689	3.596828693	0.074015311	58744	2.453724088	0.032726715	39312	6.881015682	0.235043489	21985	7.938594581	0.368256995	21944	0.347945763	-0.655969133	-0.916434343	-0.752534709	-0.541273828	-0.600884507	-0.70651757	-0.335546987	-0.258130388
DOWN	MK-0893 Up	LINCS_L1000_Chem_Pert_Consensus_Sigs		i: 201-300	Art	LINCS_L1000_Chem_Pert_Consensus_Sigs.MK-0893 Up		11.75766909	1.590534533	0.732230248	3.596828693	5.922950579	0.185434359	0.390825273	1.989640206	0.075706775	0.911449782	8.02E-06	0.070110907	0.218030353	0.586824115	2.69E-05	3.39E-05	0.271654834	0.000155851	9410	11.75766909	0.939041412	15087	1.590534533	0.012312224	73686	0.732230248	0.002774947	136764	3.596828693	0.078363393	67873	5.922950579	0.193228563	24191	0.185434359	0.000196726	163925	0.390825273	0.000830264	112245	1.989640206	0.019651343	80135	0.075706775	3.35E-05	185645	0.690819376	-0.794044447	-0.892156866	-0.600884507	-0.408570771	-0.966821442	-0.936793992	-0.752534709	-0.984877775
DOWN	Oxiracetam Down	LINCS_L1000_Chem_Pert_Consensus_Sigs		i: 201-300	Art	LINCS_L1000_Chem_Pert_Consensus_Sigs.Oxiracetam Down		11.75766909	0.075706775	2.453724088	1.989640206	2.987796979	1.989640206	2.987796979	1.251347838	5.059496956	0.911449782	8.02E-06	0.227314813	0.107364387	0.356422012	2.69E-05	3.39E-05	0.191866749	0.244208809	9409	11.75766909	0.939041412	15086	0.075706775	2.79E-05	178821	2.453724088	0.031160955	79739	1.989640206	0.023978545	100350	2.987796979	0.049169668	53614	1.989640206	0.022648068	85857	2.987796979	0.048523614	34147	1.251347838	0.007773189	102588	5.059496956	0.14958169	38824	0.912627194	-0.984877775	-0.70651757	-0.752534709	-0.655969133	-0.752534709	-0.655969133	-0.83109439	-0.477158955
DOWN	Ryuvidine Down	LINCS_L1000_Chem_Pert_Consensus_Sigs		i: 201-300	Art	LINCS_L1000_Chem_Pert_Consensus_Sigs.Ryuvidine Down		11.75766909	0.121010071	0.273709458	3.596828693	3.596828693	25.08389447	1.251347838	0.541926481	0.390825273	0.911449782	8.02E-06	0.026335541	0.218030353	0.400782588	1.999345124	3.39E-05	0.101802557	0.006795957	9408	11.75766909	0.939041412	15085	0.121010071	7.13E-05	170479	0.273709458	0.000387738	168923	3.596828693	0.078363393	67872	3.596828693	0.071258162	44426	25.08389447	3.599747078	1536	1.251347838	0.008511519	65510	0.541926481	0.001457887	140385	0.390825273	0.000892543	151342	-0.427497433	-0.986919213	-0.973371662	-0.771505356	-0.771505356	0.74671706	-0.903301105	-0.952158447	-0.963814398
DOWN	Nitrocaramiphen Down	LINCS_L1000_Chem_Pert_Consensus_Sigs		i: 201-300	Art	LINCS_L1000_Chem_Pert_Consensus_Sigs.Nitrocaramiphen Down		11.75766909	0.541926481	1.989640206	0.541926481	3.596828693	0.390825273	0.541926481	2.453724088	6.881015682	0.911449782	8.02E-06	0.184134642	0.010516734	0.400782588	2.69E-05	3.39E-05	0.315099273	0.350262278	9407	11.75766909	0.939041412	15084	0.541926481	0.001429325	124942	1.989640206	0.020488417	92476	0.541926481	0.001778912	152956	3.596828693	0.071258162	44425	0.390825273	0.000873871	145849	0.541926481	0.001596363	100065	2.453724088	0.029887844	67232	6.881015682	0.276674322	26540	0.504997315	-0.916434343	-0.752534709	-0.916434343	-0.600884507	-0.936793992	-0.916434343	-0.70651757	-0.335546987
DOWN	Metrizamide Down	LINCS_L1000_Chem_Pert_Consensus_Sigs		i: 201-300	Art	LINCS_L1000_Chem_Pert_Consensus_Sigs.Metrizamide Down		11.75766909	0.273709458	3.596828693	0.045175818	4.285756975	2.987796979	0.390825273	3.596828693	3.596828693	0.911449782	8.02E-06	0.316885768	0.000126544	0.455301535	2.69E-05	3.39E-05	0.416453424	0.156183141	9406	11.75766909	0.939041412	15083	0.273709458	0.000364611	149822	3.596828693	0.066957437	59977	0.045175818	1.24E-05	192351	4.285756975	0.101169636	36688	2.987796979	0.05107216	67719	0.390825273	0.000830264	112244	3.596828693	0.064221824	47937	3.596828693	0.075596775	54703	1.179949741	-0.953487828	-0.600884507	-0.990427418	-0.541273828	-0.655969133	-0.936793992	-0.600884507	-0.600884507
DOWN	Ichthynone Down	LINCS_L1000_Chem_Pert_Consensus_Sigs		i: 201-300	Art	LINCS_L1000_Chem_Pert_Consensus_Sigs.Ichthynone Down		11.75766909	0.541926481	2.453724088	0.732230248	1.989640206	0.390825273	3.596828693	6.881015682	13.26268538	0.911449782	8.02E-06	0.227314813	0.021303175	0.268522889	2.69E-05	0.01785483	0.716760669	0.615830324	9405	11.75766909	0.939041412	15082	0.541926481	0.001429325	124941	2.453724088	0.031160955	79738	0.732230248	0.003247649	141096	1.989640206	0.021804403	73599	0.390825273	0.000873871	145848	3.596828693	0.07032188	28262	6.881015682	0.235043489	21984	13.26268538	1.027842788	9772	-0.086342623	-0.923649621	-0.731857613	-0.901468325	-0.773901511	-0.942251364	-0.635345186	-0.392917603	0.09450219
DOWN	GMX-1778 Down	LINCS_L1000_Chem_Pert_Consensus_Sigs		i: 201-300	Art	LINCS_L1000_Chem_Pert_Consensus_Sigs.GMX-1778 Down		11.75766909	0.273709458	1.989640206	1.989640206	1.590534533	0.185434359	0.075706775	14.89205643	0.390825273	0.911449782	8.02E-06	0.184134642	0.107364387	0.230478546	2.69E-05	3.39E-05	1.407065155	0.006795957	9404	11.75766909	0.939041412	15081	0.273709458	0.000364611	149821	1.989640206	0.020488417	92475	1.989640206	0.023978545	100349	1.590534533	0.013934177	82893	0.185434359	0.000196726	163924	0.075706775	3.12E-05	157525	14.89205643	1.100911672	5871	0.390825273	0.000892543	151341	-0.161880637	-0.961017248	-0.792594548	-0.792594548	-0.827384663	-0.972192408	-0.98732577	0.193147473	-0.947025821
DOWN	Dichlorobenzamil Up	LINCS_L1000_Chem_Pert_Consensus_Sigs		i: 201-300	Art	LINCS_L1000_Chem_Pert_Consensus_Sigs.Dichlorobenzamil Up		11.56182883	0.37823399	3.521638465	2.9229645	2.398321943	2.9229645	3.521638465	2.398321943	0.264328447	0.906389217	8.02E-06	0.316885768	0.177855209	0.308734784	2.69E-05	0.01785483	0.315099273	0.002685203	9473	11.56182883	0.908019864	15458	0.37823399	0.00069626	138035	3.521638465	0.064187262	60982	2.9229645	0.051751245	80144	2.398321943	0.031681816	62306	2.9229645	0.048879768	68556	3.521638465	0.067412511	28780	2.398321943	0.028553417	67979	0.264328447	0.000408274	163407	1.516870553	-0.937817307	-0.602681195	-0.657803232	-0.708350992	-0.657803232	-0.602681195	-0.708350992	-0.954339019
DOWN	Beta-Testosterone Up	LINCS_L1000_Chem_Pert_Consensus_Sigs		i: 201-300	Art	LINCS_L1000_Chem_Pert_Consensus_Sigs.Beta-Testosterone Up		11.56182883	0.264328447	5.810771181	0.711221185	16.38976362	1.942774528	5.810771181	2.398321943	1.551344177	0.906389217	8.02E-06	0.496959206	0.021303175	1.16396226	2.69E-05	0.150239584	0.315099273	0.06128616	9472	11.56182883	0.908019864	15457	0.264328447	0.000340046	151151	5.810771181	0.174753893	36201	0.711221185	0.00306396	143254	16.38976362	1.479586931	3617	1.942774528	0.02159369	87236	5.810771181	0.183534839	17151	2.398321943	0.028553417	67978	1.551344177	0.014063068	95505	-0.229146317	-0.964802065	-0.545205811	-0.917913371	0.29726305	-0.810625528	-0.545205811	-0.775181288	-0.842569589
DOWN	Perindopril Down	LINCS_L1000_Chem_Pert_Consensus_Sigs		i: 201-300	Art	LINCS_L1000_Chem_Pert_Consensus_Sigs.Perindopril Down		11.56182883	0.043159223	4.199247016	1.942774528	0.52547285	0.043159223	0.043159223	3.521638465	5.810771181	0.906389217	8.02E-06	0.373807202	0.107364387	0.102697423	2.69E-05	3.39E-05	0.414896401	0.300565485	9471	11.56182883	0.908019864	15456	0.043159223	9.07E-06	185158	4.199247016	0.091264558	51389	1.942774528	0.022862227	101839	0.52547285	0.001520883	133333	0.043159223	1.07E-05	184431	0.043159223	1.01E-05	166602	3.521638465	0.061564828	48852	5.810771181	0.197301918	33244	0.6949506	-0.990704194	-0.54299338	-0.754331495	-0.917627963	-0.990704194	-0.990704194	-0.602681195	-0.410012304
DOWN	GW-1929 Down	LINCS_L1000_Chem_Pert_Consensus_Sigs		i: 201-300	Art	LINCS_L1000_Chem_Pert_Consensus_Sigs.GW-1929 Down		11.56182883	0.178658265	4.199247016	0.178658265	4.199247016	1.219003851	0.178658265	0.37823399	1.219003851	0.906389217	8.02E-06	0.373807202	0.000126544	0.455301535	2.69E-05	3.39E-05	0.076744865	0.043337033	9470	11.56182883	0.908019864	15455	0.178658265	0.000155345	162311	4.199247016	0.091264558	51388	0.178658265	0.000193339	178382	4.199247016	0.097126547	37316	1.219003851	0.008501435	105232	0.178658265	0.000173499	138784	0.37823399	0.000710173	151662	1.219003851	0.008683082	106185	1.18815211	-0.967505768	-0.54299338	-0.967505768	-0.54299338	-0.832721517	-0.967505768	-0.937817307	-0.832721517
DOWN	Velnacrine Down	LINCS_L1000_Chem_Pert_Consensus_Sigs		i: 201-300	Art	LINCS_L1000_Chem_Pert_Consensus_Sigs.Velnacrine Down		11.56182883	0.52547285	0.711221185	0.711221185	6.754411482	0.264328447	0.178658265	3.521638465	4.199247016	0.906389217	8.02E-06	0.070110907	0.021303175	0.646703459	2.69E-05	3.39E-05	0.414896401	0.194702523	9469	11.56182883	0.908019864	15454	0.52547285	0.00134385	126156	0.711221185	0.002617994	138976	0.711221185	0.00306396	143253	6.754411482	0.251287066	20664	0.264328447	0.000399733	157325	0.178658265	0.000173499	138783	3.521638465	0.061564828	48851	4.199247016	0.103040179	46979	0.507809258	-0.917627963	-0.893512049	-0.893512049	-0.336786139	-0.954339019	-0.967505768	-0.602681195	-0.54299338
DOWN	Carisoprodol Down	LINCS_L1000_Chem_Pert_Consensus_Sigs			Art	LINCS_L1000_Chem_Pert_Consensus_Sigs.Carisoprodol Down		11.56182883	0.52547285	4.96066958	2.398321943	1.219003851	1.219003851	1.942774528	1.551344177	0.116287355	0.906389217	8.02E-06	0.431991051	0.140650883	0.193144861	2.69E-05	3.39E-05	0.228988984	0.000155851	9468	11.56182883	0.908019864	15453	0.52547285	0.00134385	126155	4.96066958	0.127362013	44181	2.398321943	0.034840845	88741	1.219003851	0.008184747	96066	1.219003851	0.008501435	105231	1.942774528	0.020516145	49542	1.551344177	0.011947016	92055	0.116287355	7.90E-05	179628	0.918503573	-0.917627963	-0.478760418	-0.708350992	-0.832721517	-0.832721517	-0.754331495	-0.795771345	-0.977681002
DOWN	MS-023 Down	LINCS_L1000_Chem_Pert_Consensus_Sigs			Art	LINCS_L1000_Chem_Pert_Consensus_Sigs.MS-023 Down		11.56182883	0.072547557	1.551344177	0.178658265	4.199247016	0.94067348	0.116287355	1.942774528	0.94067348	0.906389217	8.02E-06	0.146494918	0.000126544	0.455301535	2.69E-05	3.39E-05	0.271654834	0.033274801	9467	11.56182883	0.908019864	15452	0.072547557	2.56E-05	179353	1.551344177	0.012455915	103838	0.178658265	0.000193339	178381	4.199247016	0.097126547	37315	0.94067348	0.00506244	116532	0.116287355	7.35E-05	148436	1.942774528	0.018736477	81747	0.94067348	0.005170607	118519	1.18815211	-0.985270007	-0.795771345	-0.967505768	-0.54299338	-0.865262844	-0.977681002	-0.754331495	-0.865262844
DOWN	JS-K Down	LINCS_L1000_Chem_Pert_Consensus_Sigs			Art	LINCS_L1000_Chem_Pert_Consensus_Sigs.JS-K Down		11.56182883	1.219003851	0.264328447	0.711221185	1.942774528	0.94067348	0.52547285	2.398321943	0.52547285	0.906389217	8.02E-06	0.026335541	0.021303175	0.268522889	2.69E-05	3.39E-05	0.315099273	0.012403983	9475	11.56182883	0.908019864	15451	1.219003851	0.007232034	86810	0.264328447	0.000361616	169910	0.711221185	0.00306396	143252	1.942774528	0.020789302	75082	0.94067348	0.00506244	116531	0.52547285	0.001500899	101274	2.398321943	0.028553417	67977	0.52547285	0.001613483	142235	2.428779015	-0.832721517	-0.954339019	-0.893512049	-0.754331495	-0.865262844	-0.917627963	-0.708350992	-0.917627963
DOWN	BG-1027 Up	LINCS_L1000_Chem_Pert_Consensus_Sigs		i: 201-300	Art	LINCS_L1000_Chem_Pert_Consensus_Sigs.BG-1027 Up		11.36924145	0.915016875	1.187408266	4.863661326	1.513022459	0.915016875	0.69074878	8.785652091	4.863661326	0.88986603	8.02E-06	0.119883836	0.331897806	0.230478546	2.69E-05	3.39E-05	0.915358106	0.244208809	9612	11.36924145	0.878021718	15907	0.915016875	0.004074821	101551	1.187408266	0.007297254	116033	4.863661326	0.143284883	51684	1.513022459	0.012609151	86049	0.915016875	0.004790052	117725	0.69074878	0.00259353	89244	8.785652091	0.383169677	15828	4.863661326	0.138226213	40895	0.216223532	-0.866758623	-0.834344608	-0.480367765	-0.797496073	-0.866758623	-0.894859859	-0.177782724	-0.480367765
DOWN	BG-1029 Up	LINCS_L1000_Chem_Pert_Consensus_Sigs		i: 201-300	Art	LINCS_L1000_Chem_Pert_Consensus_Sigs.BG-1029 Up		11.36924145	4.114367828	5.700612615	0.69074878	6.630043822	0.509463824	1.896907804	14.41995126	4.114367828	0.88986603	8.02E-06	0.491541494	0.021303175	0.646703459	2.69E-05	3.39E-05	1.407065155	0.192997957	9611	11.36924145	0.878021718	15906	4.114367828	0.08238659	32712	5.700612615	0.168190852	36884	0.69074878	0.002890107	144009	6.630043822	0.242118461	21045	0.509463824	0.001484939	138296	1.896907804	0.019558854	50409	14.41995126	1.032216305	7420	4.114367828	0.098916784	48287	-0.163115204	-0.618981588	-0.507459755	-0.912009815	-0.446008319	-0.932055801	-0.795907202	0.194907596	-0.618981588
DOWN	RWJ-21757 Down	LINCS_L1000_Chem_Pert_Consensus_Sigs		i: 201-300	Art	LINCS_L1000_Chem_Pert_Consensus_Sigs.RWJ-21757 Down		11.36924145	0.366004269	0.915016875	0.172104725	2.859423714	0.69074878	0.69074878	5.700612615	4.863661326	0.88986603	8.02E-06	0.093265219	0.000126544	0.356192548	2.69E-05	3.39E-05	0.62026813	0.244208809	9610	11.36924145	0.878021718	15905	0.366004269	0.000651962	139246	0.915016875	0.004333288	129616	0.172104725	0.000179415	178841	2.859423714	0.045035204	55230	0.69074878	0.002729746	127047	0.69074878	0.00259353	89243	5.700612615	0.161319248	28573	4.863661326	0.138226213	40894	0.699119626	-0.938831163	-0.866758623	-0.968180466	-0.659640324	-0.894859859	-0.894859859	-0.41145992	-0.480367765
DOWN	SB-216763 Down	LINCS_L1000_Chem_Pert_Consensus_Sigs		i: 201-300	Art	LINCS_L1000_Chem_Pert_Consensus_Sigs.SB-216763 Down		11.36924145	0.366004269	8.785652091	4.863661326	4.114367828	1.896907804	2.859423714	12.83373945	11.36924145	0.88986603	8.02E-06	0.735049291	0.331897806	0.455301535	2.69E-05	3.39E-05	1.270345071	0.591013098	9608	11.36924145	0.878021718	15904	0.366004269	0.000651962	139245	8.785652091	0.39949129	20357	4.863661326	0.143284883	51683	4.114367828	0.093239801	38714	1.896907804	0.02058612	88194	2.859423714	0.044443474	35144	12.83373945	0.817616346	9064	11.36924145	0.755312614	12410	-0.087040935	-0.944155356	-0.249349284	-0.525597041	-0.584346359	-0.777354816	-0.689265548	0.095339362	-0.087040935
DOWN	Palmatine-Chloride Down	LINCS_L1000_Chem_Pert_Consensus_Sigs			Art	LINCS_L1000_Chem_Pert_Consensus_Sigs.Palmatine-Chloride Down		11.36924145	10.0215144	4.114367828	10.0215144	1.513022459	6.630043822	6.630043822	29.35679205	7.656778996	0.88986603	0.172838975	0.373807202	0.783046194	0.230478546	0.241117809	0.183843902	2.841144207	0.412593421	9609	11.36924145	0.878021718	15903	10.0215144	0.488784027	10511	4.114367828	0.087612393	53109	10.0215144	0.608331677	19538	1.513022459	0.012609151	86048	6.630043822	0.251486604	32189	6.630043822	0.238937197	14402	29.35679205	4.278192507	464	7.656778996	0.342575249	23033	-0.501480034	-0.546874266	-0.773032935	-0.546874266	-0.899047749	-0.669995302	-0.669995302	1.00593771	-0.631156738
DOWN	Vemurafenib Up	LINCS_L1000_Chem_Pert_Consensus_Sigs		i: 201-300	Art	LINCS_L1000_Chem_Pert_Consensus_Sigs.Vemurafenib Up		11.43717716	1.060300085	0.425710965	1.747845794	0.2002246	0.129809682	2.18799621	2.699845901	2.18799621	0.882049376	8.02E-06	0.035811973	0.083585675	0.045577376	2.69E-05	3.39E-05	0.340430255	0.082562319	9745	11.43717716	0.888546122	15768	1.060300085	0.005471519	93266	0.425710965	0.00093797	157342	1.747845794	0.018504611	106298	0.2002246	0.000220816	161839	0.129809682	9.64E-05	170676	2.18799621	0.026022205	43191	2.699845901	0.036184376	63104	2.18799621	0.027974149	77821	2.073921519	-0.848536692	-0.929774931	-0.771307097	-0.963280923	-0.97480901	-0.725442318	-0.674682651	-0.725442318
DOWN	Sunitinib Up	LINCS_L1000_Chem_Pert_Consensus_Sigs		i: 201-300	Art	LINCS_L1000_Chem_Pert_Consensus_Sigs.Sunitinib Up		11.43717716	0.801598351	1.373822326	1.060300085	0.2002246	0.2002246	1.060300085	6.526886175	3.288920366	0.882049376	8.02E-06	0.12316884	0.039352541	0.045577376	2.69E-05	3.39E-05	0.684116089	0.147748816	9751	11.43717716	0.888546122	15767	0.801598351	0.00312726	106202	1.373822326	0.009768333	109379	1.060300085	0.006809752	127398	0.2002246	0.000220816	161838	0.2002246	0.00022936	162317	1.060300085	0.006110948	71478	6.526886175	0.211473137	24085	3.288920366	0.063207771	58238	0.532719162	-0.880077282	-0.812315508	-0.848536692	-0.963280923	-0.963280923	-0.848536692	-0.347564756	-0.61901412
DOWN	Fluoropyruvate Down	LINCS_L1000_Chem_Pert_Consensus_Sigs		i: 201-300	Art	LINCS_L1000_Chem_Pert_Consensus_Sigs.Fluoropyruvate Down		11.30217077	1.800172868	6.51554446	1.800172868	0.631253796	0.459540424	0.056616096	3.995631922	0.056616096	0.882049376	8.02E-06	0.549827121	0.096471544	0.117758807	2.69E-05	3.39E-05	0.465531537	0.000155851	9749	11.30217077	0.867692829	16029	1.800172868	0.015771708	69080	6.51554446	0.219715521	30948	1.800172868	0.019629179	105002	0.631253796	0.002194841	124953	0.459540424	0.001208174	140879	0.056616096	1.74E-05	162653	3.995631922	0.079252702	42932	0.056616096	1.87E-05	188027	0.522909915	-0.764551176	-0.343362342	-0.764551176	-0.901637695	-0.924892734	-0.987869859	-0.552365193	-0.987869859
DOWN	TUL-XXI039 Down	LINCS_L1000_Chem_Pert_Consensus_Sigs		i: 201-300	Art	LINCS_L1000_Chem_Pert_Consensus_Sigs.TUL-XXI039 Down		11.30217077	2.239691169	5.582176283	1.424875832	1.800172868	1.800172868	3.995631922	1.800172868	0.459540424	0.882049376	8.02E-06	0.483975287	0.070266575	0.257388539	2.69E-05	0.034961836	0.260187224	0.006795957	9748	11.30217077	0.867692829	16028	2.239691169	0.024413305	57179	5.582176283	0.161274761	37580	1.424875832	0.01229781	115550	1.800172868	0.017849396	78228	1.800172868	0.018540032	89835	3.995631922	0.086780454	25456	1.800172868	0.01608687	85042	0.459540424	0.001233989	145694	0.717408184	-0.71865942	-0.417727242	-0.805713809	-0.764551176	-0.764551176	-0.552365193	-0.764551176	-0.924892734
DOWN	LY-2140023 Down	LINCS_L1000_Chem_Pert_Consensus_Sigs			Art	LINCS_L1000_Chem_Pert_Consensus_Sigs.LY-2140023 Down		11.30217077	0.32521156	3.995631922	1.108520861	8.687975446	0.459540424	0.459540424	3.995631922	3.995631922	0.882049376	8.02E-06	0.353669048	0.047014611	0.744840564	2.69E-05	3.39E-05	0.465531537	0.186305312	9747	11.30217077	0.867692829	16027	0.32521156	0.000514733	144949	3.995631922	0.082628574	54338	1.108520861	0.00744323	125129	8.687975446	0.415750017	14199	0.459540424	0.001208174	140878	0.459540424	0.001147885	105176	3.995631922	0.079252702	42931	3.995631922	0.093289917	49518	0.220643683	-0.944143957	-0.552365193	-0.842210591	-0.180760107	-0.924892734	-0.924892734	-0.552365193	-0.552365193
DOWN	Furazolidone Down	LINCS_L1000_Chem_Pert_Consensus_Sigs			Art	LINCS_L1000_Chem_Pert_Consensus_Sigs.Furazolidone Down		11.30217077	0.056616096	5.582176283	0.631253796	2.239691169	0.845774579	2.239691169	1.800172868	1.424875832	0.882049376	8.02E-06	0.483975287	0.013383225	0.30319651	2.69E-05	3.39E-05	0.260187224	0.05384882	9746	11.30217077	0.867692829	16026	0.056616096	1.56E-05	182280	5.582176283	0.161274761	37579	0.631253796	0.002413691	146758	2.239691169	0.027629395	65869	0.845774579	0.004092525	119773	2.239691169	0.027266365	42705	1.800172868	0.01608687	85041	1.424875832	0.011863636	99587	0.717408184	-0.987869859	-0.417727242	-0.901637695	-0.71865942	-0.874139051	-0.71865942	-0.764551176	-0.805713809
DOWN	Dydrogesterone Up	LINCS_L1000_Chem_Pert_Consensus_Sigs		i: 201-300	Art	LINCS_L1000_Chem_Pert_Consensus_Sigs.Dydrogesterone Up		11.17984736	0.165767316	1.852019848	1.852019848	1.15654517	0.354126967	1.475551416	2.290914474	0.06658582	0.879453967	8.02E-06	0.184039363	0.106066581	0.190632428	2.69E-05	3.39E-05	0.312448841	0.000155851	9803	11.17984736	0.849012388	16418	0.165767316	0.000133736	164085	1.852019848	0.017752135	95980	1.852019848	0.020776146	103859	1.15654517	0.007367503	98591	0.354126967	0.000717464	148500	1.475551416	0.011834766	59268	2.290914474	0.026053189	71343	0.06658582	2.59E-05	187025	2.472488243	-0.968845556	-0.757924032	-0.757924032	-0.835963556	-0.939835512	-0.799218529	-0.712022063	-0.986030987
DOWN	Dabrafenib Up	LINCS_L1000_Chem_Pert_Consensus_Sigs		i: 201-300	Art	LINCS_L1000_Chem_Pert_Consensus_Sigs.Dabrafenib Up		11.2379802	0.124656453	2.637937701	1.031062466	0.077099216	0.077099216	0.286682368	1.337806771	1.337806771	0.871243182	8.02E-06	0.236089038	0.039352541	0.021564502	2.69E-05	3.39E-05	0.195840037	0.043337033	9854	11.2379802	0.857864713	16340	0.124656453	7.56E-05	169322	2.637937701	0.036015412	76402	1.031062466	0.006439374	128116	0.077099216	3.27E-05	180440	0.077099216	3.40E-05	178941	0.286682368	0.000446738	123718	1.337806771	0.008884437	99502	1.337806771	0.010458046	102619	2.091970707	-0.975391518	-0.676581671	-0.850150834	-0.983850116	-0.983850116	-0.949331282	-0.814051768	-0.814051768
DOWN	Torasemide Up	LINCS_L1000_Chem_Pert_Consensus_Sigs		i: 201-300	Art	LINCS_L1000_Chem_Pert_Consensus_Sigs.Torasemide Up		11.10971892	0.141677819	0.4449965	0.016799885	2.687200282	0.008527691	1.388538533	0.821888284	0.089632028	0.871243182	8.02E-06	0.037985115	0.000126544	0.334310177	2.69E-05	3.39E-05	0.143258214	0.000155851	9856	11.10971892	0.838394501	16519	0.141677819	9.77E-05	167336	0.4449965	0.001024879	154487	0.016799885	1.71E-06	196813	2.687200282	0.039773625	58016	0.008527691	4.16E-07	193741	1.388538533	0.010480134	60982	0.821888284	0.003353271	122558	0.089632028	4.69E-05	182802	2.029146632	-0.972500438	-0.926036902	-0.995840849	-0.66987402	-0.997736775	-0.807442465	-0.875615015	-0.981593639
DOWN	YM-976 Down	LINCS_L1000_Chem_Pert_Consensus_Sigs		i: 201-300	Art	LINCS_L1000_Chem_Pert_Consensus_Sigs.YM-976 Down		11.10971892	2.687200282	5.473711148	4.648749942	6.392663134	0.016799885	0.612408677	3.912723466	2.18751197	0.871243182	8.02E-06	0.467904748	0.303391843	0.634755473	2.69E-05	3.39E-05	0.45517383	0.084553743	9855	11.10971892	0.838394501	16518	2.687200282	0.035143934	49743	5.473711148	0.155068313	39068	4.648749942	0.130901943	53568	6.392663134	0.225091319	22327	0.016799885	1.61E-06	190825	0.612408677	0.002038608	93900	3.912723466	0.075997873	43785	2.18751197	0.027961768	77880	0.52590066	-0.66987402	-0.419220319	-0.489061126	-0.344649343	-0.995840849	-0.902954475	-0.554134394	-0.720519456
DOWN	LM-1685 Up	LINCS_L1000_Chem_Pert_Consensus_Sigs		i: 201-300	Art	LINCS_L1000_Chem_Pert_Consensus_Sigs.LM-1685 Up		10.99358827	2.736116973	1.43891347	7.384649352	1.126398993	8.481353599	2.23886445	8.481353599	4.674965637	0.871243182	8.02E-06	0.139632738	0.546329802	0.185837404	0.394387493	3.39E-05	0.888542087	0.233830704	9915	10.99358827	0.82095852	16784	2.736116973	0.036435071	49339	1.43891347	0.0107159	107536	7.384649352	0.330318942	30275	1.126398993	0.00698843	99390	8.481353599	0.411540327	23681	2.23886445	0.027246239	42738	8.481353599	0.357086531	16282	4.674965637	0.127708735	42415	0.218344137	-0.663323274	-0.800938613	-0.262137023	-0.837578255	-0.179213845	-0.713859567	-0.179213845	-0.483600117
DOWN	ACDPP Up	LINCS_L1000_Chem_Pert_Consensus_Sigs		i: 201-300	Art	LINCS_L1000_Chem_Pert_Consensus_Sigs.ACDPP Up		10.99358827	3.94937823	0.865561434	2.23886445	3.304687285	0.237879766	0.865561434	0.865561434	1.43891347	0.871243182	8.02E-06	0.088254787	0.132809798	0.388385736	2.69E-05	3.39E-05	0.15522286	0.056959865	9914	10.99358827	0.82095852	16783	3.94937823	0.075911531	34035	0.865561434	0.003877529	131173	2.23886445	0.030361926	92783	3.304687285	0.0601528	47507	0.237879766	0.000323741	159362	0.865561434	0.004072366	80225	0.865561434	0.003719109	120669	1.43891347	0.012098544	99161	1.213288487	-0.548183617	-0.869732339	-0.713859567	-0.608096884	-0.956833707	-0.869732339	-0.869732339	-0.800938613
DOWN	Dofequidar Up	LINCS_L1000_Chem_Pert_Consensus_Sigs		i: 201-300	Art	LINCS_L1000_Chem_Pert_Consensus_Sigs.Dofequidar Up		10.99358827	3.304687285	0.063775274	0.651365132	2.23886445	1.43891347	0.103099232	2.23886445	3.94937823	0.871243182	8.02E-06	0.005235721	0.018345565	0.303884448	2.69E-05	3.39E-05	0.30509858	0.186305312	9913	10.99358827	0.82095852	16782	3.304687285	0.05315095	40221	0.063775274	2.11E-05	190112	0.651365132	0.002569939	146341	2.23886445	0.027609002	65953	1.43891347	0.011845446	98915	0.103099232	5.78E-05	150454	2.23886445	0.02488277	72108	3.94937823	0.091142558	50224	1.213288487	-0.608096884	-0.986399899	-0.897532981	-0.713859567	-0.800938613	-0.979215826	-0.713859567	-0.548183617
DOWN	Bromopride Up	LINCS_L1000_Chem_Pert_Consensus_Sigs		i: 201-300	Art	LINCS_L1000_Chem_Pert_Consensus_Sigs.Bromopride Up		10.99358827	1.126398993	1.43891347	5.486207438	5.486207438	0.651365132	3.94937823	7.384649352	1.808090908	0.871243182	8.02E-06	0.139632738	0.390295072	0.561720037	2.69E-05	0.034961836	0.7749194	0.073796225	9912	10.99358827	0.82095852	16781	1.126398993	0.006174969	90244	1.43891347	0.0107159	107535	5.486207438	0.182313224	45278	5.486207438	0.165782832	27626	0.651365132	0.002427343	129536	3.94937823	0.08478293	25815	7.384649352	0.27070912	19709	1.808090908	0.019103119	88686	0.35526518	-0.837578255	-0.800938613	-0.414373466	-0.414373466	-0.897532981	-0.548183617	-0.262137023	-0.759719604
DOWN	PCO-400 Down	LINCS_L1000_Chem_Pert_Consensus_Sigs		i: 201-300	Art	LINCS_L1000_Chem_Pert_Consensus_Sigs.PCO-400 Down		10.99358827	0.159639774	7.384649352	1.126398993	6.387852552	0.865561434	0.651365132	13.9630187	0.237879766	0.871243182	8.02E-06	0.622776171	0.052628011	0.636713092	2.69E-05	3.39E-05	1.386990435	0.001863928	9911	10.99358827	0.82095852	16780	0.159639774	0.000124032	164642	7.384649352	0.282240328	25564	1.126398993	0.007685254	124720	6.387852552	0.224752676	22363	0.865561434	0.004286254	119160	0.651365132	0.002306216	91962	13.9630187	0.967835994	7838	0.237879766	0.000330658	165489	-0.164363136	-0.974513966	-0.383414496	-0.864274402	-0.448929858	-0.89114354	-0.914374782	0.196692059	-0.963928655
DOWN	Sarmentogenin Down	LINCS_L1000_Chem_Pert_Consensus_Sigs		i: 201-300	Art	LINCS_L1000_Chem_Pert_Consensus_Sigs.Sarmentogenin Down		10.92053363	0.594065179	7.274677706	0.594065179	1.049823301	1.713503056	2.136439556	6.272004885	0.594065179	0.849057726	8.02E-06	0.606377285	0.010516734	0.166113864	2.69E-05	3.39E-05	0.661725246	0.012403983	10092	10.92053363	0.810083899	16913	0.594065179	0.001717586	120434	7.274677706	0.273896717	26124	0.594065179	0.002137676	149183	1.049823301	0.006070543	102677	1.713503056	0.016797778	91398	2.136439556	0.02481031	44520	6.272004885	0.195279163	24882	0.594065179	0.002062206	137089	0.363200418	-0.904263048	-0.26643215	-0.904263048	-0.845436044	-0.768173455	-0.722380447	-0.345942424	-0.904263048
DOWN	MC1568 Down	LINCS_L1000_Chem_Pert_Consensus_Sigs			Art	LINCS_L1000_Chem_Pert_Consensus_Sigs.MC1568 Down		10.92053363	0.015954564	0.136233068	0.594065179	0.798604269	0.207164702	0.430863173	3.831419847	0.207164702	0.849057726	8.02E-06	0.010324354	0.010516734	0.134544663	2.69E-05	3.39E-05	0.443236815	0.000757885	10094	10.92053363	0.810083899	16912	0.015954564	1.24E-06	193133	0.136233068	9.61E-05	181085	0.594065179	0.002137676	149182	0.798604269	0.00351284	115144	0.207164702	0.000245535	161655	0.430863173	0.00100909	107926	3.831419847	0.072872324	45265	0.207164702	0.000250781	167779	1.251789957	-0.995983722	-0.973110562	-0.904263048	-0.877084305	-0.961254513	-0.927171719	-0.555908846	-0.961254513
DOWN	KU-C103867 Up	LINCS_L1000_Chem_Pert_Consensus_Sigs		i: 201-300	Art	LINCS_L1000_Chem_Pert_Consensus_Sigs.KU-C103867 Up		10.73455382	0.417130176	6.153527448	5.262750183	3.751689792	3.751689792	0.775908818	10.73455382	0.130977363	0.824888934	8.02E-06	0.513803074	0.354715827	0.405001203	0.021041797	3.39E-05	1.061635789	0.000155851	10453	10.73455382	0.782726927	17400	0.417130176	0.000846825	135282	6.153527448	0.195978124	32846	5.262750183	0.167764178	47582	3.751689792	0.077526281	43063	3.751689792	0.080525958	57443	0.775908818	0.003272445	84331	10.73455382	0.572019884	11661	0.130977363	0.000100244	177406	0	-0.928297118	-0.34724161	-0.422225297	-0.557688529	-0.557688529	-0.878546814	0	-0.97371106
DOWN	Cilastatin Down	LINCS_L1000_Chem_Pert_Consensus_Sigs		i: 201-300	Art	LINCS_L1000_Chem_Pert_Consensus_Sigs.Cilastatin Down		10.73455382	0.049470346	1.671595	1.671595	3.121440608	0.01514906	0.082402891	0.775908818	0.576211376	0.824888934	8.02E-06	0.150975258	0.08036105	0.357753567	2.69E-05	3.39E-05	0.133228188	0.012403983	10454	10.73455382	0.782726927	17399	0.049470346	1.19E-05	183853	1.671595	0.01446177	99654	1.671595	0.016925279	107587	3.121440608	0.053666745	50856	0.01514906	1.31E-06	191251	0.082402891	3.69E-05	156287	0.775908818	0.002988577	125083	0.576211376	0.001940115	138365	1.618526156	-0.988855919	-0.769983083	-0.769983083	-0.618105781	-0.996122358	-0.982502236	-0.878546814	-0.905563321
DOWN	SIB-1553A Down	LINCS_L1000_Chem_Pert_Consensus_Sigs			Art	LINCS_L1000_Chem_Pert_Consensus_Sigs.SIB-1553A Down		10.73455382	2.0864514	1.021528031	0.775908818	3.751689792	0.01514906	2.0864514	12.15935336	2.0864514	0.824888934	8.02E-06	0.093265219	0.021303175	0.405001203	2.69E-05	3.39E-05	1.176123443	0.079942644	10452	10.73455382	0.782726927	17398	2.0864514	0.021186872	60325	1.021528031	0.005400822	123003	0.775908818	0.003646659	139739	3.751689792	0.077526281	43062	0.01514906	1.31E-06	191250	2.0864514	0.023662875	45056	12.15935336	0.733945968	9616	2.0864514	0.025437844	80425	-0.089564974	-0.748940542	-0.860741088	-0.889424765	-0.597304144	-0.996469659	-0.748940542	0.098376019	-0.748940542
DOWN	Brefeldin-A Up	LINCS_L1000_Chem_Pert_Consensus_Sigs		i: 201-300	Art	LINCS_L1000_Chem_Pert_Consensus_Sigs.Brefeldin-A Up		10.66097874	6.036859743	1.98550465	9.33693721	6.036859743	0.522036019	0.522036019	10.66097874	2.459944374	0.814931317	8.02E-06	0.184134642	0.689120163	0.586824115	2.69E-05	3.39E-05	1.043913301	0.100653871	10570	10.66097874	0.772034011	17606	6.036859743	0.177366856	20401	1.98550465	0.020403334	92657	9.33693721	0.528059182	21999	6.036859743	0.200732308	23492	0.522036019	0.001559132	137726	0.522036019	0.00148133	101431	10.66097874	0.56420546	11734	2.459944374	0.035360169	72414	0	-0.352876797	-0.732976505	-0.095470339	-0.352876797	-0.912229752	-0.912229752	0	-0.682293425
DOWN	HTMT Up	LINCS_L1000_Chem_Pert_Consensus_Sigs		i: 201-300	Art	LINCS_L1000_Chem_Pert_Consensus_Sigs.HTMT Up		10.55171975	5.160178537	0.753788517	0.993914568	7.009898962	0.558835609	0.993914568	2.037525468	1.630611886	0.814931317	8.02E-06	0.070110907	0.039352541	0.646703459	2.69E-05	3.39E-05	0.271654834	0.06128616	10848	10.55171975	0.756290726	17883	5.160178537	0.129592465	25708	0.753788517	0.002940752	135802	0.993914568	0.005983728	129367	7.009898962	0.270656601	19312	0.558835609	0.001786694	134778	0.993914568	0.005369688	73379	2.037525468	0.020608635	76667	1.630611886	0.015536921	92402	0.367107914	-0.423737223	-0.880002434	-0.848641561	-0.268528849	-0.906855205	-0.848641561	-0.726104965	-0.771791571
DOWN	Merck-Ketone Up	LINCS_L1000_Chem_Pert_Consensus_Sigs		i: 201-300	Art	LINCS_L1000_Chem_Pert_Consensus_Sigs.Merck-Ketone Up		10.55171975	10.55171975	2.51028913	8.083249416	3.673502713	1.630611886	0.12590491	11.95682317	7.009898962	0.814931317	0.172838975	0.227314813	0.584644728	0.400782588	2.69E-05	3.39E-05	1.157814045	0.350262278	10847	10.55171975	0.756290726	17882	10.55171975	0.541872102	9453	2.51028913	0.032614205	78267	8.083249416	0.395772561	27001	3.673502713	0.07432858	43642	1.630611886	0.015211893	93058	0.12590491	8.62E-05	145818	11.95682317	0.709699898	10044	7.009898962	0.287135755	25711	-0.089934928	-0.089934928	-0.704685654	-0.257141555	-0.599092146	-0.79231548	-0.976613126	0.098822524	-0.334313654
DOWN	Eprobemide Up	LINCS_L1000_Chem_Pert_Consensus_Sigs		i: 201-300	Art	LINCS_L1000_Chem_Pert_Consensus_Sigs.Eprobemide Up		10.55171975	0.993914568	0.993914568	0.283385914	0.283385914	0.007222075	0.02684845	0.753788517	13.48254808	0.814931317	8.02E-06	0.093265219	0.000126544	0.059267579	2.69E-05	3.39E-05	0.130140925	0.618183561	10846	10.55171975	0.756290726	17881	0.993914568	0.004807822	95512	0.993914568	0.005112784	124056	0.283385914	0.000486441	169576	0.283385914	0.000442335	153685	0.007222075	2.98E-07	194154	0.02684845	3.92E-06	173184	0.753788517	0.002820604	125796	13.48254808	1.062203464	9532	-0.168197332	-0.874099646	-0.874099646	-0.956700773	-0.956700773	-0.998323965	-0.994556398	-0.900185704	0.202208214
DOWN	Saquinavir Down	LINCS_L1000_Chem_Pert_Consensus_Sigs		i: 201-300	Art	LINCS_L1000_Chem_Pert_Consensus_Sigs.Saquinavir Down		10.55171975	1.630611886	0.558835609	0.753788517	4.373929442	0.403787476	0.02684845	10.55171975	0.12590491	0.814931317	8.02E-06	0.051025096	0.021303175	0.457409324	2.69E-05	3.39E-05	1.043913301	0.000155851	10845	10.55171975	0.756290726	17880	1.630611886	0.012940513	72645	0.558835609	0.00161632	147546	0.753788517	0.003441698	140287	4.373929442	0.105375258	36014	0.403787476	0.000932798	145361	0.02684845	3.92E-06	173183	10.55171975	0.552700206	11869	0.12590491	9.26E-05	177967	0	-0.771791571	-0.906855205	-0.880002434	-0.494057678	-0.929413033	-0.993455657	0	-0.974301976
DOWN	Sulfasalazine Down	LINCS_L1000_Chem_Pert_Consensus_Sigs		i: 201-300	Art	LINCS_L1000_Chem_Pert_Consensus_Sigs.Sulfasalazine Down		10.55171975	0.403787476	0.078990446	0.02684845	0.993914568	0.02684845	3.673502713	1.284456489	0.192439596	0.814931317	8.02E-06	0.005286366	0.000126544	0.158293235	2.69E-05	0.01785483	0.192124538	0.000757885	10844	10.55171975	0.756290726	17879	0.403787476	0.000793517	136162	0.078990446	3.23E-05	188335	0.02684845	4.37E-06	195458	0.993914568	0.005441182	104580	0.02684845	4.12E-06	188475	3.673502713	0.073351956	27852	1.284456489	0.008189963	101400	0.192439596	0.000216398	169078	1.270010587	-0.929413033	-0.982943644	-0.993455657	-0.848641561	-0.993455657	-0.55947342	-0.812610471	-0.962780098
DOWN	Razoxane Down	LINCS_L1000_Chem_Pert_Consensus_Sigs		i: 201-300	Art	LINCS_L1000_Chem_Pert_Consensus_Sigs.Razoxane Down		10.55171975	3.673502713	0.993914568	0.283385914	3.673502713	0.993914568	0.12590491	1.284456489	6.037189488	0.814931317	8.02E-06	0.093265219	0.000126544	0.400782588	2.69E-05	3.39E-05	0.192124538	0.300565485	10843	10.55171975	0.756290726	17878	3.673502713	0.065676655	37063	0.993914568	0.005112784	124055	0.283385914	0.000486441	169575	3.673502713	0.07432858	43641	0.993914568	0.005651714	112648	0.12590491	8.62E-05	145817	1.284456489	0.008189963	101399	6.037189488	0.212977327	30907	0.535029972	-0.55947342	-0.848641561	-0.947945314	-0.55947342	-0.848641561	-0.974301976	-0.812610471	-0.348546922
DOWN	Aceclofenac Down	LINCS_L1000_Chem_Pert_Consensus_Sigs			Art	LINCS_L1000_Chem_Pert_Consensus_Sigs.Aceclofenac Down		10.55171975	3.053946907	4.373929442	3.053946907	1.284456489	1.630611886	1.284456489	3.053946907	0.993914568	0.814931317	8.02E-06	0.375389139	0.177855209	0.193496718	2.69E-05	3.39E-05	0.366783693	0.033274801	10842	10.55171975	0.756290726	17877	3.053946907	0.045391367	44561	4.373929442	0.099015425	49808	3.053946907	0.056493267	77784	1.284456489	0.00908728	94218	1.630611886	0.015211893	93057	1.284456489	0.008967879	64596	3.053946907	0.046298412	56572	0.993914568	0.005772472	114233	0.976509883	-0.619959133	-0.494057678	-0.619959133	-0.812610471	-0.771791571	-0.812610471	-0.619959133	-0.848641561
DOWN	O-Aminoazotoluene Up	LINCS_L1000_Chem_Pert_Consensus_Sigs		i: 201-300	Art	LINCS_L1000_Chem_Pert_Consensus_Sigs.O-Aminoazotoluene Up		10.37197303	0.185434359	0.732230248	0.185434359	1.251347838	0.013650672	0.075706775	0.732230248	0.390825273	0.813009417	8.02E-06	0.070110907	0.000126544	0.193144861	2.69E-05	3.39E-05	0.130140925	0.006795957	11173	10.37197303	0.730743627	18173	0.185434359	0.000167352	159847	0.732230248	0.002774947	136763	0.185434359	0.000208283	176689	1.251347838	0.008624843	95369	0.013650672	1.07E-06	191575	0.075706775	3.12E-05	157524	0.732230248	0.002661573	126841	0.390825273	0.000892543	151340	4.385806466	-0.963527739	-0.881451058	-0.963527739	-0.814326785	-0.996387305	-0.983376561	-0.881451058	-0.930519402
DOWN	SA-1458306 Up	LINCS_L1000_Chem_Pert_Consensus_Sigs		i: 201-300	Art	LINCS_L1000_Chem_Pert_Consensus_Sigs.SA-1458306 Up		10.37197303	0.075706775	0.121010071	0.013650672	0.541926481	0.075706775	0.541926481	1.251347838	0.541926481	0.813009417	8.02E-06	0.010324354	0.000126544	0.102697423	2.69E-05	3.39E-05	0.191866749	0.012403983	11172	10.37197303	0.730743627	18172	0.075706775	2.79E-05	178820	0.121010071	7.58E-05	183022	0.013650672	1.13E-06	197203	0.541926481	0.001617618	132318	0.075706775	3.28E-05	179074	0.541926481	0.001596363	100064	1.251347838	0.007773189	102587	0.541926481	0.001716108	141185	4.385806466	-0.983376561	-0.974883356	-0.996387305	-0.908138609	-0.983376561	-0.908138609	-0.814326785	-0.908138609
DOWN	Mubritinib Up	LINCS_L1000_Chem_Pert_Consensus_Sigs		i: 201-300	Art	LINCS_L1000_Chem_Pert_Consensus_Sigs.Mubritinib Up		10.37197303	0.185434359	1.989640206	1.590534533	2.453724088	0.045175818	0.273709458	7.938594581	0.185434359	0.813009417	8.02E-06	0.184134642	0.08036105	0.308734784	2.69E-05	3.39E-05	0.823936948	0.000757885	11171	10.37197303	0.730743627	18171	0.185434359	0.000167352	159846	1.989640206	0.020488417	92474	1.590534533	0.015323569	109620	2.453724088	0.033162446	61588	0.045175818	1.17E-05	183714	0.273709458	0.000407221	125394	7.938594581	0.312845834	18332	0.185434359	0.00020093	170107	0.226216726	-0.963527739	-0.727968324	-0.773598819	-0.67738297	-0.989477128	-0.94887047	-0.184483478	-0.963527739
DOWN	Moxifloxacin Down	LINCS_L1000_Chem_Pert_Consensus_Sigs		i: 201-300	Art	LINCS_L1000_Chem_Pert_Consensus_Sigs.Moxifloxacin Down		10.37197303	0.732230248	0.732230248	0.966967934	1.590534533	0.390825273	2.987796979	3.596828693	0.185434359	0.813009417	8.02E-06	0.070110907	0.039352541	0.230478546	2.69E-05	3.39E-05	0.416453424	0.000757885	11170	10.37197303	0.730743627	18170	0.732230248	0.00260943	109750	0.732230248	0.002774947	136762	0.966967934	0.005663669	132213	1.590534533	0.013934177	82892	0.390825273	0.000873871	145847	2.987796979	0.048523614	34146	3.596828693	0.064221824	47936	0.185434359	0.00020093	170106	1.279272399	-0.881451058	-0.881451058	-0.85023656	-0.773598819	-0.930519402	-0.621816487	-0.561263498	-0.963527739
DOWN	Mitiglinide Down	LINCS_L1000_Chem_Pert_Consensus_Sigs			Art	LINCS_L1000_Chem_Pert_Consensus_Sigs.Mitiglinide Down		10.37197303	2.453724088	0.966967934	1.590534533	1.989640206	1.989640206	0.390825273	2.453724088	0.390825273	0.813009417	8.02E-06	0.093265219	0.08036105	0.268522889	2.69E-05	3.39E-05	0.315099273	0.006795957	11169	10.37197303	0.730743627	18169	2.453724088	0.029302303	53047	0.966967934	0.00483931	127146	1.590534533	0.015323569	109619	1.989640206	0.021804403	73598	1.989640206	0.022648068	85856	0.390825273	0.000830264	112243	2.453724088	0.029887844	67231	0.390825273	0.000892543	151339	2.099650383	-0.67738297	-0.85023656	-0.773598819	-0.727968324	-0.727968324	-0.930519402	-0.67738297	-0.930519402
DOWN	Iguratimod Down	LINCS_L1000_Chem_Pert_Consensus_Sigs			Art	LINCS_L1000_Chem_Pert_Consensus_Sigs.Iguratimod Down		10.37197303	0.025571341	1.989640206	3.596828693	0.541926481	0.966967934	0.185434359	1.590534533	0.273709458	0.813009417	8.02E-06	0.184134642	0.218030353	0.102697423	2.69E-05	3.39E-05	0.228988984	0.002685203	11168	10.37197303	0.730743627	18168	0.025571341	3.18E-06	190752	1.989640206	0.020488417	92473	3.596828693	0.078363393	67871	0.541926481	0.001617618	132317	0.966967934	0.005349414	115417	0.185434359	0.00018691	136103	1.590534533	0.012558256	89844	0.273709458	0.000437767	162240	1.279272399	-0.993661918	-0.727968324	-0.561263498	-0.908138609	-0.85023656	-0.963527739	-0.773598819	-0.94887047
DOWN	LY-288513 Up	LINCS_L1000_Chem_Pert_Consensus_Sigs		i: 201-300	Art	LINCS_L1000_Chem_Pert_Consensus_Sigs.LY-288513 Up		10.19525653	0.024350655	0.711221185	0.043159223	3.521638465	0.37823399	0.711221185	4.199247016	0.52547285	0.813009417	8.02E-06	0.070110907	0.000126544	0.400782588	2.69E-05	3.39E-05	0.482736502	0.012403983	11443	10.19525653	0.706055101	19067	0.024350655	2.89E-06	190999	0.711221185	0.002617994	138975	0.043159223	1.13E-05	192935	3.521638465	0.068310056	45311	0.37823399	0.000818471	146824	0.711221185	0.002749542	88377	4.199247016	0.087535854	40528	0.52547285	0.001613483	142234	0.989727355	-0.993862723	-0.882892581	-0.989777173	-0.563058738	-0.931616163	-0.882892581	-0.49741858	-0.909413445
DOWN	Fadrozole Up	LINCS_L1000_Chem_Pert_Consensus_Sigs		i: 201-300	Art	LINCS_L1000_Chem_Pert_Consensus_Sigs.Fadrozole Up		10.19525653	0.264328447	0.94067348	2.398321943	0.52547285	1.942774528	0.116287355	10.19525653	0.94067348	0.813009417	8.02E-06	0.093265219	0.140650883	0.102697423	2.69E-05	3.39E-05	1.017068801	0.033274801	11442	10.19525653	0.706055101	19066	0.264328447	0.000340046	151150	0.94067348	0.004579701	128330	2.398321943	0.034840845	88740	0.52547285	0.001520883	133332	1.942774528	0.02159369	87235	0.116287355	7.35E-05	148435	10.19525653	0.515987815	12671	0.94067348	0.005170607	118518	0	-0.949785496	-0.851826236	-0.679266412	-0.909413445	-0.729832303	-0.975455249	0	-0.851826236
DOWN	Oltipraz Up	LINCS_L1000_Chem_Pert_Consensus_Sigs		i: 201-300	Art	LINCS_L1000_Chem_Pert_Consensus_Sigs.Oltipraz Up		10.19525653	0.711221185	2.9229645	0.37823399	13.04643794	0.024350655	1.551344177	7.796453336	1.551344177	0.813009417	8.02E-06	0.266892802	0.002955707	1.016111548	2.69E-05	3.39E-05	0.810477413	0.06128616	11441	10.19525653	0.706055101	19065	0.711221185	0.002461839	112173	2.9229645	0.044218743	71759	0.37823399	0.000866552	162299	13.04643794	0.937516699	7799	0.024350655	3.39E-06	188890	1.551344177	0.013081793	57248	7.796453336	0.301743065	18674	1.551344177	0.014063068	95504	-0.16951095	-0.902743571	-0.687468532	-0.943207972	0.204109796	-0.994903059	-0.813476083	-0.323351404	-0.813476083
DOWN	Afatinib Down	LINCS_L1000_Chem_Pert_Consensus_Sigs		i: 201-300	Art	LINCS_L1000_Chem_Pert_Consensus_Sigs.Afatinib Down		10.19525653	1.219003851	4.96066958	4.96066958	10.19525653	0.37823399	0.52547285	6.754411482	1.551344177	0.813009417	8.02E-06	0.431991051	0.334628883	0.830470844	2.69E-05	3.39E-05	0.71099931	0.06128616	11440	10.19525653	0.706055101	19064	1.219003851	0.007232034	86809	4.96066958	0.127362013	44180	4.96066958	0.149057668	51029	10.19525653	0.572521002	11189	0.37823399	0.000818471	146823	0.52547285	0.001500899	101273	6.754411482	0.2264739	22892	1.551344177	0.014063068	95503	0	-0.816039738	-0.426780012	-0.426780012	0	-0.931616163	-0.909413445	-0.270647405	-0.775404725
DOWN	LJH-685 Down	LINCS_L1000_Chem_Pert_Consensus_Sigs		i: 201-300	Art	LINCS_L1000_Chem_Pert_Consensus_Sigs.LJH-685 Down		10.19525653	0.264328447	5.810771181	2.9229645	1.551344177	0.94067348	0.178658265	2.9229645	1.942774528	0.813009417	8.02E-06	0.496959206	0.177855209	0.230478546	2.69E-05	3.39E-05	0.366783693	0.079942644	11439	10.19525653	0.706055101	19063	0.264328447	0.000340046	151149	5.810771181	0.174753893	36200	2.9229645	0.051751245	80143	1.551344177	0.013255967	84918	0.94067348	0.00506244	116530	0.178658265	0.000173499	138782	2.9229645	0.042412142	59178	1.942774528	0.022055076	85994	0.541250061	-0.949785496	-0.351176019	-0.623677797	-0.775404725	-0.851826236	-0.964265294	-0.623677797	-0.729832303
DOWN	CHIR-99021 Down	LINCS_L1000_Chem_Pert_Consensus_Sigs		i: 201-300	Art	LINCS_L1000_Chem_Pert_Consensus_Sigs.CHIR-99021 Down		10.19525653	0.711221185	10.19525653	1.219003851	3.521638465	5.810771181	3.521638465	11.56182883	2.398321943	0.813009417	8.02E-06	0.868538023	0.057694912	0.400782588	0.168836072	0.01785483	1.128937877	0.100653871	11438	10.19525653	0.706055101	19062	0.711221185	0.002461839	112172	10.19525653	0.53796699	16058	1.219003851	0.009000857	121831	3.521638465	0.068310056	45310	5.810771181	0.193174415	38775	3.521638465	0.067412511	28779	11.56182883	0.66358445	10317	2.398321943	0.03361079	73371	-0.090681427	-0.893512049	-0.090681427	-0.832721517	-0.602681195	-0.410012304	-0.602681195	0.099724595	-0.708350992
DOWN	PD-198306 Down	LINCS_L1000_Chem_Pert_Consensus_Sigs		i: 201-300	Art	LINCS_L1000_Chem_Pert_Consensus_Sigs.PD-198306 Down		10.19525653	2.9229645	5.810771181	3.521638465	7.796453336	0.52547285	2.398321943	7.796453336	6.754411482	0.813009417	8.02E-06	0.496959206	0.218030353	0.689569956	2.69E-05	3.39E-05	0.810477413	0.350262278	11437	10.19525653	0.706055101	19061	2.9229645	0.041581234	46486	5.810771181	0.174753893	36199	3.521638465	0.075121328	68924	7.796453336	0.334802949	16680	0.52547285	0.001579729	137607	2.398321943	0.03126554	39789	7.796453336	0.301743065	18673	6.754411482	0.26658689	27415	0.227356496	-0.623677797	-0.351176019	-0.563058738	-0.185240797	-0.909413445	-0.679266412	-0.185240797	-0.270647405
DOWN	Digoxigenin Down	LINCS_L1000_Chem_Pert_Consensus_Sigs		i: 201-300	Art	LINCS_L1000_Chem_Pert_Consensus_Sigs.Digoxigenin Down		10.19525653	0.024350655	7.796453336	0.264328447	1.219003851	0.94067348	1.942774528	2.9229645	1.551344177	0.813009417	8.02E-06	0.648909781	0.000126544	0.193144861	2.69E-05	3.39E-05	0.366783693	0.06128616	11436	10.19525653	0.706055101	19060	0.024350655	2.89E-06	190998	7.796453336	0.314596205	23974	0.264328447	0.000423215	171443	1.219003851	0.008184747	96065	0.94067348	0.00506244	116529	1.942774528	0.020516145	49541	2.9229645	0.042412142	59177	1.551344177	0.014063068	95502	0.227356496	-0.993862723	-0.185240797	-0.949785496	-0.816039738	-0.851826236	-0.729832303	-0.623677797	-0.775404725
DOWN	Pirenzepine Down	LINCS_L1000_Chem_Pert_Consensus_Sigs		i: 201-300	Art	LINCS_L1000_Chem_Pert_Consensus_Sigs.Pirenzepine Down		10.19525653	1.219003851	0.52547285	1.942774528	1.219003851	0.52547285	0.52547285	4.96066958	3.521638465	0.813009417	8.02E-06	0.051025096	0.107364387	0.193144861	2.69E-05	3.39E-05	0.553754775	0.156183141	11435	10.19525653	0.706055101	19059	1.219003851	0.007232034	86808	0.52547285	0.001429091	150562	1.942774528	0.022862227	101838	1.219003851	0.008184747	96064	0.52547285	0.001579729	137606	0.52547285	0.001500899	101272	4.96066958	0.122158511	34544	3.521638465	0.072469171	55593	0.744530932	-0.816039738	-0.909413445	-0.729832303	-0.816039738	-0.909413445	-0.909413445	-0.426780012	-0.563058738
DOWN	Metyrapone Down	LINCS_L1000_Chem_Pert_Consensus_Sigs		i: 201-300	Art	LINCS_L1000_Chem_Pert_Consensus_Sigs.Metyrapone Down		10.19525653	0.072547557	1.219003851	0.178658265	0.37823399	0.116287355	0.94067348	1.551344177	0.94067348	0.813009417	8.02E-06	0.119883836	0.000126544	0.078406034	2.69E-05	3.39E-05	0.228988984	0.033274801	11434	10.19525653	0.706055101	19058	0.072547557	2.56E-05	179352	1.219003851	0.007690764	114961	0.178658265	0.000193339	178380	0.37823399	0.000787982	144117	0.116287355	7.74E-05	172746	0.94067348	0.004809819	77400	1.551344177	0.011947016	92054	0.94067348	0.005170607	118517	3.452453417	-0.983801065	-0.816039738	-0.964265294	-0.931616163	-0.975455249	-0.851826236	-0.775404725	-0.851826236
DOWN	AG-99 Down	LINCS_L1000_Chem_Pert_Consensus_Sigs		i: 201-300	Art	LINCS_L1000_Chem_Pert_Consensus_Sigs.AG-99 Down		10.19525653	0.178658265	0.94067348	0.264328447	11.56182883	0.52547285	0.52547285	1.219003851	0.024350655	0.813009417	8.02E-06	0.093265219	0.000126544	0.925404355	2.69E-05	3.39E-05	0.191866749	0.000155851	11433	10.19525653	0.706055101	19057	0.178658265	0.000155345	162310	0.94067348	0.004579701	128329	0.264328447	0.000423215	171442	11.56182883	0.736288771	8937	0.52547285	0.001579729	137605	0.52547285	0.001500899	101271	1.219003851	0.00737655	103291	0.024350655	3.46E-06	193885	-0.090681427	-0.967505768	-0.865262844	-0.954339019	0.099724595	-0.917627963	-0.917627963	-0.832721517	-0.99441926
DOWN	QX-222 Down	LINCS_L1000_Chem_Pert_Consensus_Sigs		i: 201-300	Art	LINCS_L1000_Chem_Pert_Consensus_Sigs.QX-222 Down		10.19525653	0.178658265	1.219003851	0.264328447	0.94067348	0.001288075	1.551344177	4.96066958	0.072547557	0.813009417	8.02E-06	0.119883836	0.000126544	0.158293235	2.69E-05	3.39E-05	0.553754775	0.000155851	11432	10.19525653	0.706055101	19056	0.178658265	0.000155345	162309	1.219003851	0.007690764	114960	0.264328447	0.000423215	171441	0.94067348	0.004873858	108976	0.001288075	9.49E-09	197222	1.551344177	0.013081793	57247	4.96066958	0.122158511	34543	0.072547557	3.08E-05	186048	0.744530932	-0.964265294	-0.816039738	-0.949785496	-0.851826236	-0.999567082	-0.775404725	-0.426780012	-0.983801065
DOWN	PX-12 Down	LINCS_L1000_Chem_Pert_Consensus_Sigs		i: 201-300	Art	LINCS_L1000_Chem_Pert_Consensus_Sigs.PX-12 Down		10.19525653	0.94067348	0.264328447	0.264328447	7.796453336	1.219003851	0.94067348	0.94067348	0.94067348	0.813009417	8.02E-06	0.026335541	0.000126544	0.689569956	2.69E-05	3.39E-05	0.16013542	0.033274801	11431	10.19525653	0.706055101	19055	0.94067348	0.004306536	100111	0.264328447	0.000361616	169909	0.264328447	0.000423215	171440	7.796453336	0.334802949	16679	1.219003851	0.008501435	105230	0.94067348	0.004809819	77399	0.94067348	0.004392593	117459	0.94067348	0.005170607	118516	0.227356496	-0.851826236	-0.949785496	-0.949785496	-0.185240797	-0.816039738	-0.851826236	-0.851826236	-0.851826236
DOWN	KU-C104135 Down	LINCS_L1000_Chem_Pert_Consensus_Sigs		i: 201-300	Art	LINCS_L1000_Chem_Pert_Consensus_Sigs.KU-C104135 Down		10.19525653	0.711221185	0.264328447	2.398321943	1.219003851	0.711221185	1.219003851	4.199247016	0.37823399	0.813009417	8.02E-06	0.026335541	0.140650883	0.193144861	2.69E-05	3.39E-05	0.482736502	0.006795957	11430	10.19525653	0.706055101	19054	0.711221185	0.002461839	112171	0.264328447	0.000361616	169908	2.398321943	0.034840845	88739	1.219003851	0.008184747	96063	0.711221185	0.002893953	126257	1.219003851	0.008077205	66084	4.199247016	0.087535854	40527	0.37823399	0.000835959	152326	0.989727355	-0.882892581	-0.949785496	-0.679266412	-0.816039738	-0.882892581	-0.816039738	-0.49741858	-0.931616163
DOWN	Harmine Down	LINCS_L1000_Chem_Pert_Consensus_Sigs			Art	LINCS_L1000_Chem_Pert_Consensus_Sigs.Harmine Down		10.19525653	0.178658265	2.9229645	6.754411482	1.551344177	3.521638465	0.116287355	8.94177079	2.9229645	0.813009417	8.02E-06	0.266892802	0.478125568	0.230478546	0.021041797	3.39E-05	0.91925314	0.138089139	11429	10.19525653	0.706055101	19053	0.178658265	0.000155345	162308	2.9229645	0.044218743	71758	6.754411482	0.27634318	34566	1.551344177	0.013255967	84917	3.521638465	0.070953136	59577	0.116287355	7.35E-05	148434	8.94177079	0.396908314	15498	2.9229645	0.049924168	65393	0.104980991	-0.964265294	-0.623677797	-0.270647405	-0.775404725	-0.563058738	-0.975455249	-0.095007056	-0.623677797
DOWN	Erlotinib Up	LINCS_L1000_Chem_Pert_Consensus_Sigs		i: 201-300	Art	LINCS_L1000_Chem_Pert_Consensus_Sigs.Erlotinib Up		10.21576992	0.014667246	1.410708683	3.362956442	0.307683294	0.014667246	0.825542546	1.410708683	0.825542546	0.813009417	8.02E-06	0.131772524	0.21219674	0.063193099	2.69E-05	3.39E-05	0.213248237	0.023093549	11410	10.21576992	0.708899198	19027	0.014667246	1.05E-06	193485	1.410708683	0.010299923	108244	3.362956442	0.068504043	71044	0.307683294	0.000521438	151932	0.014667246	1.23E-06	191322	0.825542546	0.003704502	81656	1.410708683	0.00987911	96515	0.825542546	0.00398238	123022	1.367872815	-0.996007756	-0.791050196	-0.57768002	-0.942037285	-0.996007756	-0.866090532	-0.791050196	-0.866090532
DOWN	AT-CSC-18 Up	LINCS_L1000_Chem_Pert_Consensus_Sigs		i: 201-300	Art	LINCS_L1000_Chem_Pert_Consensus_Sigs.AT-CSC-18 Up		10.1134994	2.293000186	2.811402473	4.840890582	1.84497517	1.46206471	0.018617217	1.84497517	1.138954819	0.813009417	8.02E-06	0.266892802	0.324437811	0.262923991	2.69E-05	3.39E-05	0.266379663	0.039242369	11621	10.1134994	0.694776603	19280	2.293000186	0.025589304	56420	2.811402473	0.040907728	73355	4.840890582	0.141946358	51819	1.84497517	0.018748916	77169	1.46206471	0.012229684	98341	0.018617217	1.88E-06	176599	1.84497517	0.016897567	83957	1.138954819	0.007580132	109116	0.765257206	-0.68802575	-0.632212803	-0.433510314	-0.738631641	-0.784065845	-0.99508905	-0.738631641	-0.824393785
DOWN	KU-C104337 Up	LINCS_L1000_Chem_Pert_Consensus_Sigs		i: 201-300	Art	LINCS_L1000_Chem_Pert_Consensus_Sigs.KU-C104337 Up		10.1134994	0.336491044	14.63851942	2.811402473	0.650612737	0.231145571	8.845936018	14.63851942	7.690058455	0.813009417	8.02E-06	1.263621204	0.175389502	0.123232774	2.69E-05	0.334747894	1.407065155	0.410197159	11620	10.1134994	0.694776603	19279	0.336491044	0.000551058	144293	14.63851942	1.109056364	7731	2.811402473	0.04787621	81794	0.650612737	0.002331526	124303	0.231145571	0.00030567	159575	8.845936018	0.42534228	10041	14.63851942	1.063744766	7295	7.690058455	0.345559662	22922	-0.24199305	-0.952544375	0	-0.721214749	-0.916758725	-0.965672369	-0.315303023	0	-0.38486033
DOWN	Trifluridine Down	LINCS_L1000_Chem_Pert_Consensus_Sigs			Art	LINCS_L1000_Chem_Pert_Consensus_Sigs.Trifluridine Down		10.1134994	0.870277186	1.84497517	0.097431377	1.138954819	0.153158421	0.336491044	2.811402473	5.69268316	0.813009417	8.02E-06	0.18157403	0.000126544	0.185837404	2.69E-05	3.39E-05	0.361107329	0.29556041	11623	10.1134994	0.694776603	19278	0.870277186	0.003686086	103187	1.84497517	0.017617341	96103	0.097431377	5.75E-05	186645	1.138954819	0.007145097	99069	0.153158421	0.000134203	168039	0.336491044	0.000615457	119566	2.811402473	0.039236402	60926	5.69268316	0.189364159	33854	0.555033809	-0.859717705	-0.738631641	-0.978684117	-0.824393785	-0.9683301	-0.937394209	-0.632212803	-0.356927165
DOWN	SA-792709 Up	LINCS_L1000_Chem_Pert_Consensus_Sigs		i: 201-300	Art	LINCS_L1000_Chem_Pert_Consensus_Sigs.SA-792709 Up		10.0215144	0.11173142	12.83373945	0.509463824	1.896907804	0.012291723	0.69074878	14.41995126	0.255234956	0.813009417	8.02E-06	1.089021285	0.010516734	0.268522889	2.69E-05	3.39E-05	1.407065155	0.002685203	11813	10.0215144	0.682195717	19581	0.11173142	6.08E-05	171945	12.83373945	0.852443783	11436	0.509463824	0.001572173	154369	1.896907804	0.019819265	76199	0.012291723	8.64E-07	192043	0.69074878	0.00259353	89242	14.41995126	1.032216305	7419	0.255234956	0.000380666	164050	-0.239320262	-0.981757155	-0.083327141	-0.932055801	-0.795907202	-0.997441412	-0.912009815	0.090901721	-0.962491162
DOWN	Droxinostat Up	LINCS_L1000_Chem_Pert_Consensus_Sigs		i: 201-300	Art	LINCS_L1000_Chem_Pert_Consensus_Sigs.Droxinostat Up		10.0215144	0.172104725	3.447903395	2.859423714	1.896907804	7.656778996	0.041225489	5.700612615	2.859423714	0.813009417	8.02E-06	0.316885768	0.177855209	0.268522889	0.318947042	3.39E-05	0.62026813	0.138089139	11826	10.0215144	0.682195717	19580	0.172104725	0.000144157	163236	3.447903395	0.061527531	62222	2.859423714	0.049525715	80938	1.896907804	0.019819265	76198	7.656778996	0.335408668	27331	0.041225489	9.24E-06	167089	5.700612615	0.161319248	28572	2.859423714	0.04777721	66162	0.228504842	-0.964992778	-0.564859117	-0.625543019	-0.731696813	-0.186002394	-0.990070311	-0.35249985	-0.625543019
DOWN	Lisinopril Up	LINCS_L1000_Chem_Pert_Consensus_Sigs		i: 201-300	Art	LINCS_L1000_Chem_Pert_Consensus_Sigs.Lisinopril Up		10.0215144	0.509463824	0.041225489	0.11173142	1.896907804	0.255234956	0.509463824	1.187408266	0.255234956	0.813009417	8.02E-06	0.003291802	0.000126544	0.268522889	2.69E-05	3.39E-05	0.191866749	0.002685203	11825	10.0215144	0.682195717	19579	0.509463824	0.001263214	127025	0.041225489	8.80E-06	192986	0.11173142	7.56E-05	185081	1.896907804	0.019819265	76197	0.255234956	0.000372703	157913	0.509463824	0.00141084	102062	1.187408266	0.006999117	104457	0.255234956	0.000380666	164049	2.72712681	-0.910679626	-0.990070311	-0.976017706	-0.731696813	-0.950690368	-0.910679626	-0.817749215	-0.950690368
DOWN	AGN-192403 Up	LINCS_L1000_Chem_Pert_Consensus_Sigs		i: 201-300	Art	LINCS_L1000_Chem_Pert_Consensus_Sigs.AGN-192403 Up		10.0215144	2.344059602	2.344059602	1.513022459	5.700612615	8.785652091	0.69074878	2.859423714	1.896907804	0.813009417	8.02E-06	0.227314813	0.08036105	0.576825339	0.411381951	3.39E-05	0.366783693	0.079942644	11824	10.0215144	0.682195717	19578	2.344059602	0.026741613	55778	2.344059602	0.02843784	82818	1.513022459	0.013866424	112713	5.700612615	0.178993873	26012	8.785652091	0.441601013	23084	0.69074878	0.00259353	89241	2.859423714	0.040588234	60164	1.896907804	0.021025978	87023	0.105476646	-0.681152203	-0.681152203	-0.777209186	-0.35249985	-0.095412822	-0.884326897	-0.625543019	-0.731696813
DOWN	GSK-690693 Up	LINCS_L1000_Chem_Pert_Consensus_Sigs		i: 201-300	Art	LINCS_L1000_Chem_Pert_Consensus_Sigs.GSK-690693 Up		10.0215144	3.447903395	10.0215144	16.13286207	4.863661326	1.513022459	0.255234956	16.13286207	1.513022459	0.813009417	8.02E-06	0.86736708	1.320823334	0.512472839	2.69E-05	3.39E-05	1.528379235	0.06128616	11823	10.0215144	0.682195717	19577	3.447903395	0.057857608	39156	10.0215144	0.519787728	16585	16.13286207	1.576509396	6830	4.863661326	0.130293202	32177	1.513022459	0.01309703	96738	0.255234956	0.000354104	127771	16.13286207	1.292010286	5221	1.513022459	0.01337687	96749	-0.300088152	-0.69543974	-0.300088152	0	-0.599868023	-0.84406607	-0.965487604	0	-0.84406607
DOWN	Lomitapide Up	LINCS_L1000_Chem_Pert_Consensus_Sigs		i: 201-300	Art	LINCS_L1000_Chem_Pert_Consensus_Sigs.Lomitapide Up		10.0215144	0.172104725	1.896907804	0.366004269	0.69074878	0.509463824	0.006106693	5.700612615	0.041225489	0.813009417	8.02E-06	0.184134642	0.002955707	0.128800541	2.69E-05	3.39E-05	0.62026813	0.000155851	11822	10.0215144	0.682195717	19576	0.172104725	0.000144157	163235	1.896907804	0.018623091	95086	0.366004269	0.000811421	163206	0.69074878	0.002628061	121479	0.509463824	0.001484939	138295	0.006106693	2.03E-07	184111	5.700612615	0.161319248	28571	0.041225489	9.93E-06	190513	0.544401186	-0.964992778	-0.731696813	-0.932703256	-0.884326897	-0.910679626	-0.998208817	-0.35249985	-0.990070311
DOWN	BAPTA-AM Down	LINCS_L1000_Chem_Pert_Consensus_Sigs		i: 201-300	Art	LINCS_L1000_Chem_Pert_Consensus_Sigs.BAPTA-AM Down		10.0215144	1.187408266	8.785652091	7.656778996	1.187408266	0.915016875	0.172104725	6.630043822	1.513022459	0.813009417	8.02E-06	0.735049291	0.560323036	0.193144861	2.69E-05	3.39E-05	0.706913924	0.06128616	11821	10.0215144	0.682195717	19575	1.187408266	0.006861996	87940	8.785652091	0.39949129	20356	7.656778996	0.355112488	29138	1.187408266	0.007765962	97126	0.915016875	0.004790052	117724	0.172104725	0.000161004	139510	6.630043822	0.218210642	23303	1.513022459	0.01337687	96748	0.105476646	-0.817749215	-0.095412822	-0.186002394	-0.817749215	-0.853410474	-0.964992778	-0.271714949	-0.777209186
DOWN	Ryanodine Down	LINCS_L1000_Chem_Pert_Consensus_Sigs		i: 201-300	Art	LINCS_L1000_Chem_Pert_Consensus_Sigs.Ryanodine Down		10.0215144	1.896907804	1.513022459	4.863661326	0.69074878	0.11173142	3.447903395	6.630043822	0.915016875	0.813009417	8.02E-06	0.146494918	0.331897806	0.128800541	2.69E-05	0.01785483	0.706913924	0.033274801	11820	10.0215144	0.682195717	19574	1.896907804	0.017512282	67131	1.513022459	0.011848137	104939	4.863661326	0.143284883	51682	0.69074878	0.002628061	121478	0.11173142	7.14E-05	173293	3.447903395	0.064619136	29338	6.630043822	0.218210642	23302	0.915016875	0.0048924	119827	0.373088737	-0.731696813	-0.777209186	-0.428310897	-0.884326897	-0.976017706	-0.564859117	-0.271714949	-0.853410474
DOWN	Diethyltoluamide Down	LINCS_L1000_Chem_Pert_Consensus_Sigs		i: 201-300	Art	LINCS_L1000_Chem_Pert_Consensus_Sigs.Diethyltoluamide Down		10.0215144	0.172104725	0.915016875	0.915016875	5.700612615	0.366004269	2.344059602	6.630043822	2.859423714	0.813009417	8.02E-06	0.093265219	0.039352541	0.576825339	2.69E-05	3.39E-05	0.706913924	0.138089139	11819	10.0215144	0.682195717	19573	0.172104725	0.000144157	163234	0.915016875	0.004333288	129615	0.915016875	0.005071447	134582	5.700612615	0.178993873	26011	0.366004269	0.000766398	147835	2.344059602	0.029866771	41655	6.630043822	0.218210642	23301	2.859423714	0.04777721	66161	0.373088737	-0.964992778	-0.853410474	-0.853410474	-0.35249985	-0.932703256	-0.681152203	-0.271714949	-0.625543019
DOWN	Flavanone Down	LINCS_L1000_Chem_Pert_Consensus_Sigs		i: 201-300	Art	LINCS_L1000_Chem_Pert_Consensus_Sigs.Flavanone Down		10.0215144	1.896907804	0.69074878	0.915016875	0.509463824	0.11173142	0.915016875	1.513022459	1.513022459	0.813009417	8.02E-06	0.070110907	0.039352541	0.102697423	2.69E-05	3.39E-05	0.228988984	0.06128616	11818	10.0215144	0.682195717	19572	1.896907804	0.017512282	67130	0.69074878	0.002469446	139791	0.915016875	0.005071447	134581	0.509463824	0.001429624	134136	0.11173142	7.14E-05	173292	0.915016875	0.004551025	78724	1.513022459	0.011364069	93238	1.513022459	0.01337687	96747	2.72712681	-0.731696813	-0.884326897	-0.853410474	-0.910679626	-0.976017706	-0.853410474	-0.777209186	-0.777209186
DOWN	JNK-9L Down	LINCS_L1000_Chem_Pert_Consensus_Sigs		i: 201-300	Art	LINCS_L1000_Chem_Pert_Consensus_Sigs.JNK-9L Down		10.0215144	2.344059602	7.656778996	2.859423714	1.896907804	0.041225489	2.344059602	14.41995126	1.896907804	0.813009417	8.02E-06	0.640391503	0.177855209	0.268522889	2.69E-05	3.39E-05	1.407065155	0.079942644	11817	10.0215144	0.682195717	19571	2.344059602	0.026741613	55777	7.656778996	0.303425122	24726	2.859423714	0.049525715	80937	1.896907804	0.019819265	76196	0.041225489	9.72E-06	184727	2.344059602	0.029866771	41654	14.41995126	1.032216305	7418	1.896907804	0.021025978	87022	-0.239320262	-0.757458941	-0.380808514	-0.715158162	-0.795907202	-0.992446686	-0.757458941	0.314613694	-0.795907202
DOWN	SA-423862 Down	LINCS_L1000_Chem_Pert_Consensus_Sigs			Art	LINCS_L1000_Chem_Pert_Consensus_Sigs.SA-423862 Down		10.0215144	1.513022459	11.36924145	11.36924145	2.344059602	7.656778996	8.785652091	4.114367828	1.896907804	0.813009417	8.02E-06	0.952462588	0.940644321	0.308734784	0.318947042	0.334747894	0.481583133	0.079942644	11816	10.0215144	0.682195717	19570	1.513022459	0.011141433	76903	11.36924145	0.668994106	13414	11.36924145	0.782954819	15808	2.344059602	0.030264424	64341	7.656778996	0.335408668	27330	8.785652091	0.419564727	10099	4.114367828	0.084032902	41895	1.896907804	0.021025978	87021	-0.091058003	-0.797496073	0	0	-0.710185847	-0.260123391	-0.177782724	-0.544718206	-0.756127966
DOWN	Drofenine Down	LINCS_L1000_Chem_Pert_Consensus_Sigs			Art	LINCS_L1000_Chem_Pert_Consensus_Sigs.Drofenine Down		10.0215144	0.69074878	0.915016875	1.896907804	0.69074878	0.069508597	0.172104725	1.896907804	3.447903395	0.813009417	8.02E-06	0.093265219	0.107364387	0.128800541	2.69E-05	3.39E-05	0.271654834	0.156183141	11815	10.0215144	0.682195717	19569	0.69074878	0.002322151	113181	0.915016875	0.004333288	129614	1.896907804	0.021795466	102962	0.69074878	0.002628061	121477	0.069508597	2.76E-05	180292	0.172104725	0.000161004	139509	1.896907804	0.017862226	82941	3.447903395	0.069466263	56581	1.298106289	-0.884326897	-0.853410474	-0.731696813	-0.884326897	-0.984217237	-0.964992778	-0.731696813	-0.564859117
DOWN	Phloretin Up	LINCS_L1000_Chem_Pert_Consensus_Sigs		i: 201-300	Art	LINCS_L1000_Chem_Pert_Consensus_Sigs.Phloretin Up		9.937277731	2.748658235	0.22288974	1.424875832	0.845774579	0.22288974	0.845774579	5.582176283	1.800172868	0.807568083	8.02E-06	0.019230088	0.070266575	0.147360699	2.69E-05	3.39E-05	0.611112988	0.072279761	11990	9.937277731	0.670775411	19724	2.748658235	0.036769844	49281	0.22288974	0.000257122	172582	1.424875832	0.01229781	115549	0.845774579	0.003940074	112931	0.22288974	0.000284225	160237	0.845774579	0.003888304	80860	5.582176283	0.15468572	29111	1.800172868	0.018936172	88966	0.55833643	-0.634113774	-0.955573561	-0.785881477	-0.861291426	-0.955573561	-0.861291426	-0.358290045	-0.740517048
DOWN	AP-26113 Up	LINCS_L1000_Chem_Pert_Consensus_Sigs		i: 201-300	Art	LINCS_L1000_Chem_Pert_Consensus_Sigs.AP-26113 Up		9.937277731	0.056616096	0.845774579	1.108520861	0.147317566	1.424875832	0.093458017	0.22288974	0.631253796	0.807568083	8.02E-06	0.082432094	0.047014611	0.037963596	2.69E-05	3.39E-05	0.048941933	0.014112274	11989	9.937277731	0.670775411	19723	0.056616096	1.56E-05	182279	0.845774579	0.003702274	131772	1.108520861	0.00744323	125128	0.147317566	0.000119538	170150	1.424875832	0.011615452	99308	0.093458017	4.75E-05	152568	0.22288974	0.000246617	166094	0.631253796	0.002328476	133886	3.670310571	-0.98663164	-0.861291426	-0.826103775	-0.96901028	-0.785881477	-0.979199711	-0.955573561	-0.891597075
DOWN	Ritonavir Down	LINCS_L1000_Chem_Pert_Consensus_Sigs		i: 201-300	Art	LINCS_L1000_Chem_Pert_Consensus_Sigs.Ritonavir Down		9.937277731	0.056616096	3.995631922	0.459540424	1.108520861	1.108520861	0.32521156	2.748658235	0.22288974	0.807568083	8.02E-06	0.353669048	0.003144557	0.180108317	2.69E-05	3.39E-05	0.351960801	0.000757885	11986	9.937277731	0.670775411	19722	0.056616096	1.56E-05	182278	3.995631922	0.082628574	54337	0.459540424	0.001279149	156671	1.108520861	0.006768351	99868	1.108520861	0.007030234	108462	0.32521156	0.000574888	120214	2.748658235	0.037504607	62605	0.22288974	0.000290298	166347	1.027047129	-0.98663164	-0.506671559	-0.91722594	-0.826103775	-0.826103775	-0.938442288	-0.634113774	-0.955573561
DOWN	U-0126 Up	LINCS_L1000_Chem_Pert_Consensus_Sigs		i: 201-300	Art	LINCS_L1000_Chem_Pert_Consensus_Sigs.U-0126 Up		9.850691984	0.022069559	0.670800764	0.06658582	2.797149424	0.06658582	0.493888751	2.290914474	2.290914474	0.807568083	8.02E-06	0.06971346	0.000126544	0.353113011	2.69E-05	3.39E-05	0.312448841	0.098983472	12163	9.850691984	0.659137101	19833	0.022069559	2.37E-06	191554	0.670800764	0.002328876	140928	0.06658582	2.69E-05	190359	2.797149424	0.043094956	56246	0.06658582	2.54E-05	180649	0.493888751	0.001325895	103303	2.290914474	0.026053189	71342	2.290914474	0.030667722	76419	1.683930452	-0.994248372	-0.885753902	-0.98462516	-0.627412104	-0.98462516	-0.911937065	-0.683040274	-0.683040274
DOWN	Phenformin Up	LINCS_L1000_Chem_Pert_Consensus_Sigs		i: 201-300	Art	LINCS_L1000_Chem_Pert_Consensus_Sigs.Phenformin Up		9.850691984	0.246421247	1.475551416	1.475551416	6.507871084	0.670800764	0.107337066	1.852019848	0.670800764	0.807568083	8.02E-06	0.14595173	0.079315262	0.644239664	2.69E-05	3.39E-05	0.269412223	0.023093549	12162	9.850691984	0.659137101	19832	0.246421247	0.000295533	153275	1.475551416	0.011268549	106585	1.475551416	0.013188106	114249	6.507871084	0.233277573	21837	0.670800764	0.002574359	128117	0.107337066	6.26E-05	149959	1.852019848	0.017026854	83856	0.670800764	0.002629365	131714	0.375114902	-0.951585063	-0.779012098	-0.779012098	-0.272788042	-0.885753902	-0.976570781	-0.733561768	-0.885753902
DOWN	Cinchonine Up	LINCS_L1000_Chem_Pert_Consensus_Sigs		i: 201-300	Art	LINCS_L1000_Chem_Pert_Consensus_Sigs.Cinchonine Up		9.850691984	1.852019848	0.670800764	0.493888751	2.797149424	1.475551416	0.165767316	14.18962308	4.031088359	0.807568083	8.02E-06	0.06971346	0.010516734	0.353113011	2.69E-05	3.39E-05	1.404436703	0.192664938	12161	9.850691984	0.659137101	19831	1.852019848	0.016693276	67947	0.670800764	0.002328876	140927	0.493888751	0.001477515	155313	2.797149424	0.043094956	56245	1.475551416	0.012456349	98100	0.165767316	0.000149365	140539	14.18962308	0.999504719	7662	4.031088359	0.094952935	49098	-0.240202672	-0.797560943	-0.91319612	-0.933090017	-0.716908712	-0.832093983	-0.973946707	0.316140454	-0.620711708
DOWN	VAMA-37 Up	LINCS_L1000_Chem_Pert_Consensus_Sigs		i: 201-300	Art	LINCS_L1000_Chem_Pert_Consensus_Sigs.VAMA-37 Up		9.850691984	0.165767316	0.354126967	0.889984099	1.852019848	2.290914474	0.165767316	2.290914474	0.011660749	0.807568083	8.02E-06	0.035811973	0.039352541	0.266051503	2.69E-05	3.39E-05	0.312448841	0.000155851	12160	9.850691984	0.659137101	19830	0.165767316	0.000133736	164084	0.354126967	0.000649049	161676	0.889984099	0.004797757	135261	1.852019848	0.018892367	77091	2.290914474	0.030026161	78450	0.165767316	0.000149365	140538	2.290914474	0.026053189	71341	0.011660749	7.95E-07	196253	2.154974964	-0.965710207	-0.933780623	-0.85498916	-0.733561768	-0.683040274	-0.965710207	-0.683040274	-0.99675532
DOWN	Eltrombopag Up	LINCS_L1000_Chem_Pert_Consensus_Sigs		i: 201-300	Art	LINCS_L1000_Chem_Pert_Consensus_Sigs.Eltrombopag Up		9.850691984	1.852019848	3.375595473	1.15654517	0.493888751	4.768437872	0.165767316	2.797149424	0.165767316	0.807568083	8.02E-06	0.311745255	0.056396437	0.101292152	0.084787615	3.39E-05	0.361107329	0.000757885	12159	9.850691984	0.659137101	19829	1.852019848	0.016693276	67946	3.375595473	0.058973935	62875	1.15654517	0.008102125	124195	0.493888751	0.001343549	135358	4.768437872	0.130087125	46536	0.165767316	0.000149365	140537	2.797149424	0.038839575	61229	0.165767316	0.000160569	173368	0.753918634	-0.733561768	-0.566664608	-0.819455106	-0.911937065	-0.429848124	-0.965710207	-0.627412104	-0.965710207
DOWN	SEP-227900 Up	LINCS_L1000_Chem_Pert_Consensus_Sigs		i: 201-300	Art	LINCS_L1000_Chem_Pert_Consensus_Sigs.SEP-227900 Up		9.850691984	0.889984099	5.592437041	0.354126967	1.15654517	3.375595473	0.246421247	9.850691984	6.507871084	0.807568083	8.02E-06	0.490666617	0.002955707	0.190632428	0.021041797	3.39E-05	1.00080026	0.343834104	12158	9.850691984	0.659137101	19828	0.889984099	0.003854915	102360	5.592437041	0.161868193	37467	0.354126967	0.000759612	163768	1.15654517	0.007367503	98590	3.375595473	0.06519028	61147	0.246421247	0.000330071	129004	9.850691984	0.481699959	13185	6.507871084	0.247480874	28767	0	-0.85498916	-0.353829898	-0.933780623	-0.819455106	-0.566664608	-0.951585063	0	-0.272788042
DOWN	Quinisocaine Down	LINCS_L1000_Chem_Pert_Consensus_Sigs		i: 201-300	Art	LINCS_L1000_Chem_Pert_Consensus_Sigs.Quinisocaine Down		9.850691984	1.15654517	3.375595473	0.165767316	0.493888751	0.493888751	1.475551416	8.632196	0.165767316	0.807568083	8.02E-06	0.311745255	0.000126544	0.101292152	2.69E-05	3.39E-05	0.904009118	0.000757885	12157	9.850691984	0.659137101	19827	1.15654517	0.006509918	89479	3.375595473	0.058973935	62874	0.165767316	0.000166445	179467	0.493888751	0.001343549	135357	0.493888751	0.001395534	139338	1.475551416	0.011834766	59267	8.632196	0.369901179	16085	0.165767316	0.000160569	173367	0.105975756	-0.819455106	-0.566664608	-0.965710207	-0.911937065	-0.911937065	-0.779012098	-0.095821048	-0.965710207
DOWN	Dactinomycin Down	LINCS_L1000_Chem_Pert_Consensus_Sigs		i: 201-300	Art	LINCS_L1000_Chem_Pert_Consensus_Sigs.Dactinomycin Down		9.850691984	2.290914474	3.375595473	4.768437872	1.852019848	0.670800764	7.519525893	28.9384038	1.852019848	0.807568083	8.02E-06	0.311745255	0.324437811	0.266051503	2.69E-05	0.247910101	2.837404846	0.079719171	12156	9.850691984	0.659137101	19826	2.290914474	0.025542773	56549	3.375595473	0.058973935	62873	4.768437872	0.137729185	52257	1.852019848	0.018892367	77090	0.670800764	0.002574359	128116	7.519525893	0.307349058	12221	28.9384038	4.157117257	524	1.852019848	0.020042645	87882	-0.548267627	-0.856819031	-0.804248375	-0.74244394	-0.879641225	-0.948391339	-0.632636912	1.213700103	-0.879641225
DOWN	DMP-777 Down	LINCS_L1000_Chem_Pert_Consensus_Sigs			Art	LINCS_L1000_Chem_Pert_Consensus_Sigs.DMP-777 Down		9.850691984	0.039371553	0.011660749	1.15654517	0.670800764	1.15654517	1.15654517	1.852019848	0.354126967	0.807568083	8.02E-06	0.001602736	0.056396437	0.127226963	2.69E-05	3.39E-05	0.269412223	0.006795957	12155	9.850691984	0.659137101	19825	0.039371553	7.54E-06	185877	0.011660749	7.04E-07	198167	1.15654517	0.008102125	124194	0.670800764	0.002478462	122554	1.15654517	0.007652569	107540	1.15654517	0.007270699	68279	1.852019848	0.017026854	83855	0.354126967	0.000732794	154111	2.753215115	-0.990356638	-0.99675532	-0.819455106	-0.885753902	-0.819455106	-0.819455106	-0.733561768	-0.933780623
DOWN	Mefloquine Up	LINCS_L1000_Chem_Pert_Consensus_Sigs		i: 201-300	Art	LINCS_L1000_Chem_Pert_Consensus_Sigs.Mefloquine Up		9.764093201	0.612408677	0.821888284	2.687200282	1.388538533	0.4449965	0.821888284	4.648749942	0.141677819	0.784819081	8.02E-06	0.077102288	0.15663761	0.210022915	2.69E-05	3.39E-05	0.525240593	0.000155851	12369	9.764093201	0.647598913	20416	0.612408677	0.001825295	118374	0.821888284	0.003496108	132835	2.687200282	0.043739498	84098	1.388538533	0.010619669	89767	0.4449965	0.00113291	141430	0.821888284	0.003671779	81864	4.648749942	0.107279194	36495	0.141677819	0.000117292	176637	0.775135008	-0.893002118	-0.862858902	-0.636018452	-0.787695019	-0.918451729	-0.862858902	-0.436662566	-0.969680262
DOWN	Astemizole Up	LINCS_L1000_Chem_Pert_Consensus_Sigs		i: 201-300	Art	LINCS_L1000_Chem_Pert_Consensus_Sigs.Astemizole Up		9.764093201	1.756355663	0.821888284	0.141677819	2.18751197	0.054135636	0.612408677	1.756355663	0.821888284	0.784819081	8.02E-06	0.077102288	0.000126544	0.292340308	2.69E-05	3.39E-05	0.250447035	0.023093549	12368	9.764093201	0.647598913	20415	1.756355663	0.015013268	70193	0.821888284	0.003496108	132834	0.141677819	0.000121584	182280	2.18751197	0.026357	66610	0.054135636	1.68E-05	182319	0.612408677	0.002038608	93899	1.756355663	0.015313274	86161	0.821888284	0.003947202	123286	2.24525446	-0.742402477	-0.862858902	-0.969680262	-0.691857753	-0.986996382	-0.893002118	-0.742402477	-0.862858902
DOWN	Lomefloxacin Up	LINCS_L1000_Chem_Pert_Consensus_Sigs		i: 201-300	Art	LINCS_L1000_Chem_Pert_Consensus_Sigs.Lomefloxacin Up		9.682735839	1.126398993	2.23886445	0.651365132	3.94937823	0.005455795	0.237879766	1.43891347	0.063775274	0.784819081	8.02E-06	0.216801813	0.018345565	0.438789806	2.69E-05	3.39E-05	0.222362314	0.000155851	12658	9.682735839	0.636851896	20729	1.126398993	0.006174969	90243	2.23886445	0.025942684	84462	0.651365132	0.002569939	146340	3.94937823	0.085911749	40444	0.005455795	1.70E-07	194830	0.237879766	0.000307586	129726	1.43891347	0.010278092	95762	0.063775274	2.38E-05	187230	1.010069009	-0.821157295	-0.684930555	-0.887173489	-0.502504643	-0.998345377	-0.952469563	-0.780813358	-0.985024918
DOWN	BML-284 Up	LINCS_L1000_Chem_Pert_Consensus_Sigs		i: 201-300	Art	LINCS_L1000_Chem_Pert_Consensus_Sigs.BML-284 Up		9.682735839	2.736116973	3.304687285	7.384649352	21.43019467	1.126398993	1.808090908	15.63134479	0.651365132	0.784819081	8.02E-06	0.302666515	0.546329802	1.31914755	2.69E-05	3.39E-05	1.480905996	0.019663385	12657	9.682735839	0.636851896	20728	2.736116973	0.036435071	49338	3.304687285	0.056522329	63651	7.384649352	0.330318942	30274	21.43019467	2.529573709	892	1.126398993	0.007258829	108034	1.808090908	0.017770166	51565	15.63134479	1.212930215	5630	0.651365132	0.002479207	133237	-0.446506741	-0.794811749	-0.761153925	-0.550308051	0.2607522	-0.901011768	-0.853560671	-0.20682272	-0.937551287
DOWN	Allantoxanamide Up	LINCS_L1000_Chem_Pert_Consensus_Sigs		i: 201-300	Art	LINCS_L1000_Chem_Pert_Consensus_Sigs.Allantoxanamide Up		9.593888646	0.051754918	0.430863173	6.272004885	2.627002833	3.831419847	0.430863173	1.049823301	7.274677706	0.764242284	8.02E-06	0.035811973	0.441795455	0.322844357	0.021041797	3.39E-05	0.164529371	0.361374099	12792	9.593888646	0.62521822	20904	0.051754918	1.30E-05	183426	0.430863173	0.000960811	155238	6.272004885	0.2382794	37585	2.627002833	0.038011603	58743	3.831419847	0.083984965	56205	0.430863173	0.00100909	107925	1.049823301	0.005471111	111101	7.274677706	0.309236873	24323	0.235866261	-0.987353251	-0.919668053	-0.27855336	-0.637926782	-0.510153108	-0.919668053	-0.829510962	-0.190850959
DOWN	Gitoxigenin Down	LINCS_L1000_Chem_Pert_Consensus_Sigs		i: 201-300	Art	LINCS_L1000_Chem_Pert_Consensus_Sigs.Gitoxigenin Down		9.593888646	0.798604269	7.274677706	0.798604269	0.085948558	0.430863173	1.713503056	6.272004885	1.713503056	0.764242284	8.02E-06	0.606377285	0.021303175	0.02322371	2.69E-05	3.39E-05	0.661725246	0.06128616	12797	9.593888646	0.62521822	20903	0.798604269	0.003103942	106465	7.274677706	0.273896717	26123	0.798604269	0.003863109	138461	0.085948558	4.07E-05	178708	0.430863173	0.001062089	142178	1.713503056	0.015959553	53023	6.272004885	0.195279163	24881	1.713503056	0.017156691	90572	0.235866261	-0.864420017	-0.190850959	-0.864420017	-0.980203063	-0.919668053	-0.74428783	-0.27855336	-0.74428783
DOWN	Atenolol Down	LINCS_L1000_Chem_Pert_Consensus_Sigs			Art	LINCS_L1000_Chem_Pert_Consensus_Sigs.Atenolol Down		9.593888646	0.015954564	0.798604269	0.303657836	0.207164702	0.051754918	0.430863173	0.430863173	0.594065179	0.764242284	8.02E-06	0.071825691	0.000126544	0.046817347	2.69E-05	3.39E-05	0.081698753	0.012403983	12796	9.593888646	0.62521822	20902	0.015954564	1.24E-06	193132	0.798604269	0.003300826	133777	0.303657836	0.000558525	168632	0.207164702	0.000236389	161043	0.051754918	1.53E-05	182846	0.430863173	0.00100909	107924	0.430863173	0.000921556	146770	0.594065179	0.002062206	137088	6.375720077	-0.995569915	-0.864420017	-0.940507643	-0.957262476	-0.987353251	-0.919668053	-0.919668053	-0.894399048
DOWN	KIN001-269 Down	LINCS_L1000_Chem_Pert_Consensus_Sigs			Art	LINCS_L1000_Chem_Pert_Consensus_Sigs.KIN001-269 Down		9.593888646	1.049823301	0.430863173	0.136233068	3.831419847	2.136439556	1.353034654	0.798604269	1.049823301	0.764242284	8.02E-06	0.035811973	0.000126544	0.414850884	2.69E-05	3.39E-05	0.137388775	0.033274801	12795	9.593888646	0.62521822	20901	1.049823301	0.005363925	93558	0.430863173	0.000960811	155237	0.136233068	0.000112419	182477	3.831419847	0.080856436	41841	2.136439556	0.026113391	81236	1.353034654	0.009951048	62690	0.798604269	0.003165967	123648	1.049823301	0.006440153	112560	1.04145421	-0.829510962	-0.919668053	-0.970340081	-0.510153108	-0.693776663	-0.789506359	-0.864420017	-0.829510962
DOWN	Ursolic-Acid Down	LINCS_L1000_Chem_Pert_Consensus_Sigs		i: 201-300	Art	LINCS_L1000_Chem_Pert_Consensus_Sigs.Ursolic-Acid Down		9.517593671	0.229603138	0.841735461	1.096954498	0.632430144	1.403091419	0.061073118	1.403091419	1.403091419	0.764242284	8.02E-06	0.082432094	0.045117014	0.117758807	2.69E-05	3.39E-05	0.213248237	0.050291426	12993	9.517593671	0.615313719	21022	0.229603138	0.00025657	154343	0.841735461	0.003666997	132032	1.096954498	0.007288715	125831	0.632430144	0.002203029	124911	1.403091419	0.011262998	99668	0.061073118	2.03E-05	161893	1.403091419	0.009772711	96639	1.403091419	0.011503651	99975	3.600088068	-0.95334385	-0.858129423	-0.822855669	-0.888585556	-0.782612858	-0.985416596	-0.782612858	-0.782612858
DOWN	Malonoben Up	LINCS_L1000_Chem_Pert_Consensus_Sigs		i: 201-300	Art	LINCS_L1000_Chem_Pert_Consensus_Sigs.Malonoben Up		9.506497043	2.034461761	1.619713878	3.713125481	5.247895338	3.075778676	2.034461761	2.034461761	1.268311686	0.753746413	8.02E-06	0.146494918	0.221712483	0.517901479	2.69E-05	3.39E-05	0.271654834	0.043337033	13027	9.506497043	0.613879759	21074	2.034461761	0.020144169	61178	1.619713878	0.013578004	101034	3.713125481	0.083512786	66498	5.247895338	0.151692964	29119	3.075778676	0.054124291	65522	2.034461761	0.022498317	45791	2.034461761	0.020546705	76694	1.268311686	0.009399738	104989	0.580082396	-0.702844282	-0.753336606	-0.518056717	-0.367121612	-0.58521749	-0.702844282	-0.702844282	-0.798344424
DOWN	Tunicamycin Up	LINCS_L1000_Chem_Pert_Consensus_Sigs		i: 201-300	Art	LINCS_L1000_Chem_Pert_Consensus_Sigs.Tunicamycin Up		9.506497043	2.518013617	0.266972132	2.034461761	0.538795612	0.538795612	0.178661035	4.435391842	1.268311686	0.753746413	8.02E-06	0.026335541	0.107364387	0.102697423	2.69E-05	3.39E-05	0.490274531	0.043337033	13026	9.506497043	0.613879759	21073	2.518013617	0.030857905	51484	0.266972132	0.000368885	169687	2.034461761	0.025071065	97020	0.538795612	0.001598981	132500	0.538795612	0.001660849	136849	0.178661035	0.000173504	138635	4.435391842	0.097657841	38472	1.268311686	0.009399738	104988	0.80293114	-0.646812887	-0.946037454	-0.702844282	-0.901604296	-0.901604296	-0.961883401	-0.445347647	-0.798344424
DOWN	Docosatrienoic-Acid Up	LINCS_L1000_Chem_Pert_Consensus_Sigs		i: 201-300	Art	LINCS_L1000_Chem_Pert_Consensus_Sigs.Docosatrienoic-Acid Up		9.426608176	1.31834643	10.73455382	2.56804067	0.049470346	1.31834643	1.021528031	1.671595	1.31834643	0.753746413	8.02E-06	0.90938124	0.140650883	0.014586985	2.69E-05	3.39E-05	0.234902514	0.043337033	13227	9.426608176	0.603605502	21733	1.31834643	0.008458812	83565	10.73455382	0.596385818	14751	2.56804067	0.039946388	85744	0.049470346	1.35E-05	184855	1.31834643	0.009943543	102346	1.021528031	0.0056722	72340	1.671595	0.01387092	87640	1.31834643	0.010156004	103009	-0.093804344	-0.810890905	0.103514449	-0.673623401	-0.988855919	-0.810890905	-0.847041351	-0.769983083	-0.810890905
DOWN	Phenothrin Up	LINCS_L1000_Chem_Pert_Consensus_Sigs		i: 201-300	Art	LINCS_L1000_Chem_Pert_Consensus_Sigs.Phenothrin Up		9.426608176	2.0864514	3.751689792	0.775908818	8.230465566	1.671595	5.262750183	15.37990474	3.751689792	0.753746413	8.02E-06	0.320141544	0.021303175	0.696565422	2.69E-05	0.098355103	1.440040292	0.158729194	13226	9.426608176	0.603605502	21732	2.0864514	0.021186872	60324	3.751689792	0.072847249	58380	0.775908818	0.003646659	139738	8.230465566	0.373116033	15061	1.671595	0.015986161	92157	5.262750183	0.150548516	19095	15.37990474	1.174222562	5722	3.751689792	0.082246533	53220	-0.307516813	-0.78927557	-0.662000965	-0.907189701	-0.37566294	-0.824229076	-0.558484677	0.444078381	-0.662000965
DOWN	Cyclothiazide Up	LINCS_L1000_Chem_Pert_Consensus_Sigs		i: 201-300	Art	LINCS_L1000_Chem_Pert_Consensus_Sigs.Cyclothiazide Up		9.426608176	5.262750183	2.56804067	0.576211376	6.153527448	1.31834643	0.082402891	9.426608176	2.0864514	0.753746413	8.02E-06	0.22986626	0.010516734	0.602847254	2.69E-05	3.39E-05	0.95230619	0.079942644	13225	9.426608176	0.603605502	21731	5.262750183	0.134795628	25112	2.56804067	0.034132108	77476	0.576211376	0.002011117	150306	6.153527448	0.208565942	23136	1.31834643	0.009943543	102345	0.082402891	3.69E-05	156286	9.426608176	0.44111725	14600	2.0864514	0.025437844	80424	0	-0.362417267	-0.639838707	-0.895787761	-0.279671685	-0.791315382	-0.980690965	0	-0.695697406
DOWN	AZD-8931 Up	LINCS_L1000_Chem_Pert_Consensus_Sigs		i: 201-300	Art	LINCS_L1000_Chem_Pert_Consensus_Sigs.AZD-8931 Up		9.426608176	1.021528031	2.56804067	4.463796859	1.671595	0.199680734	0.293365935	0.082402891	0.775908818	0.753746413	8.02E-06	0.22986626	0.282355488	0.231308868	2.69E-05	3.39E-05	0.020231817	0.023093549	13224	9.426608176	0.603605502	21730	1.021528031	0.00507868	94342	2.56804067	0.034132108	77475	4.463796859	0.120693134	56154	1.671595	0.01539066	80737	0.199680734	0.000228115	162401	0.293365935	0.000467811	123130	0.082402891	3.37E-05	184502	0.775908818	0.003517913	125679	0.785206839	-0.831207921	-0.639838707	-0.439840819	-0.746173009	-0.958091125	-0.941524829	-0.980690965	-0.865974654
DOWN	Withaferin-A Down	LINCS_L1000_Chem_Pert_Consensus_Sigs		i: 201-300	Art	LINCS_L1000_Chem_Pert_Consensus_Sigs.Withaferin-A Down		9.426608176	0.417130176	0.199680734	6.153527448	0.293365935	5.262750183	0.007634756	1.671595	0.775908818	0.753746413	8.02E-06	0.017081449	0.430425713	0.059463111	0.104838354	3.39E-05	0.234902514	0.023093549	13223	9.426608176	0.603605502	21729	0.417130176	0.000846825	135281	0.199680734	0.000206363	174581	6.153527448	0.229362285	38542	0.293365935	0.000474039	152883	5.262750183	0.158455591	42871	0.007634756	3.17E-07	183167	1.671595	0.01387092	87639	0.775908818	0.003517913	125678	0.388255853	-0.920874834	-0.958091125	-0.279671685	-0.941524829	-0.362417267	-0.997688275	-0.746173009	-0.865974654
DOWN	BRL-50481 Down	LINCS_L1000_Chem_Pert_Consensus_Sigs		i: 201-300	Art	LINCS_L1000_Chem_Pert_Consensus_Sigs.BRL-50481 Down		9.426608176	0.775908818	7.141104815	3.751689792	1.671595	0.775908818	3.121440608	8.230465566	0.199680734	0.753746413	8.02E-06	0.591919295	0.227204438	0.231308868	2.69E-05	3.39E-05	0.848426801	0.000757885	13222	9.426608176	0.603605502	21728	0.775908818	0.002930027	108003	7.141104815	0.263930832	27010	3.751689792	0.085256513	66148	1.671595	0.01539066	80736	0.775908818	0.00344432	122912	3.121440608	0.052961603	32300	8.230465566	0.33627295	16990	0.199680734	0.000232989	168584	0.109149579	-0.865974654	-0.191651147	-0.511902901	-0.746173009	-0.865974654	-0.578574212	-0.098408349	-0.958091125
DOWN	Eriodictyol Down	LINCS_L1000_Chem_Pert_Consensus_Sigs		i: 201-300	Art	LINCS_L1000_Chem_Pert_Consensus_Sigs.Eriodictyol Down		9.426608176	2.56804067	9.426608176	4.463796859	2.56804067	4.463796859	3.751689792	6.153527448	1.021528031	0.753746413	8.02E-06	0.785244247	0.282355488	0.312879108	0.056287204	0.01785483	0.646501895	0.033274801	13221	9.426608176	0.603605502	21727	2.56804067	0.032096235	51127	9.426608176	0.459907215	18622	4.463796859	0.120693134	56153	2.56804067	0.036324438	59430	4.463796859	0.113996339	49604	3.751689792	0.076507641	27560	6.153527448	0.187971243	25437	1.021528031	0.006097676	113250	0	-0.639838707	0	-0.439840819	-0.639838707	-0.439840819	-0.511902901	-0.279671685	-0.831207921
DOWN	Etomidate Down	LINCS_L1000_Chem_Pert_Consensus_Sigs		i: 201-300	Art	LINCS_L1000_Chem_Pert_Consensus_Sigs.Etomidate Down		9.426608176	0.199680734	4.463796859	3.121440608	3.121440608	9.426608176	0.576211376	2.0864514	0.775908818	0.753746413	8.02E-06	0.382825706	0.182500985	0.357753567	0.460335814	3.39E-05	0.274707408	0.023093549	13229	9.426608176	0.603605502	21726	0.199680734	0.000194054	157910	4.463796859	0.103125996	48935	3.121440608	0.059017917	75789	3.121440608	0.053666745	50855	9.426608176	0.508385282	21224	0.576211376	0.00180474	96914	2.0864514	0.021610244	75554	0.775908818	0.003517913	125677	0	-0.958091125	-0.439840819	-0.578574212	-0.578574212	0	-0.895787761	-0.695697406	-0.865974654
DOWN	Caffeic-Acid Up	LINCS_L1000_Chem_Pert_Consensus_Sigs		i: 201-300	Art	LINCS_L1000_Chem_Pert_Consensus_Sigs.Caffeic-Acid Up		9.33693721	1.578928677	4.343964709	12.10591521	0.947628024	0.257578886	0.067611384	8.128442614	3.00761957	0.749185119	8.02E-06	0.373807202	0.971257353	0.158293235	2.69E-05	3.39E-05	0.830055409	0.138089139	13384	9.33693721	0.592176481	21877	1.578928677	0.012133199	74483	4.343964709	0.097663411	50200	12.10591521	0.887705637	14470	0.947628024	0.004946191	108217	0.257578886	0.000379579	157736	0.067611384	2.48E-05	160225	8.128442614	0.327987897	17699	3.00761957	0.052857858	63340	-0.177855717	-0.798772139	-0.545341279	0.216331513	-0.868170605	-0.956435002	-0.986449878	-0.260270955	-0.660548401
DOWN	Anagrelide Up	LINCS_L1000_Chem_Pert_Consensus_Sigs		i: 201-300	Art	LINCS_L1000_Chem_Pert_Consensus_Sigs.Anagrelide Up		9.26219714	6.037189488	2.51028913	2.037525468	0.192439596	0.192439596	0.403787476	3.673502713	4.373929442	0.749185119	8.02E-06	0.227314813	0.107364387	0.044371745	2.69E-05	3.39E-05	0.42218029	0.195754122	13533	9.26219714	0.582733948	22013	6.037189488	0.177386233	20399	2.51028913	0.032614205	78266	2.037525468	0.025146631	97008	0.192439596	0.000203978	162340	0.192439596	0.000211871	162899	0.403787476	0.000886251	111674	3.673502713	0.066989056	47146	4.373929442	0.111791119	45419	0.390425798	-0.280795853	-0.641754172	-0.697619903	-0.958909231	-0.958909231	-0.922071995	-0.51365869	-0.441439716
DOWN	BD-1063 Up	LINCS_L1000_Chem_Pert_Consensus_Sigs		i: 201-300	Art	LINCS_L1000_Chem_Pert_Consensus_Sigs.BD-1063 Up		9.26219714	0.12590491	0.283385914	3.053946907	8.083249416	0.02684845	0.753788517	3.673502713	0.403787476	0.749185119	8.02E-06	0.026335541	0.177855209	0.689569956	2.69E-05	3.39E-05	0.42218029	0.006795957	13532	9.26219714	0.582733948	22012	0.12590491	7.71E-05	169062	0.283385914	0.000415639	168002	3.053946907	0.056493267	77783	8.083249416	0.359887751	15767	0.02684845	4.12E-06	188474	0.753788517	0.003088517	84941	3.673502713	0.066989056	47145	0.403787476	0.000952729	150877	0.109678928	-0.971629383	-0.94253163	-0.580434913	-0.098838435	-0.992775046	-0.867522696	-0.51365869	-0.922071995
DOWN	Norgestimate Up	LINCS_L1000_Chem_Pert_Consensus_Sigs		i: 201-300	Art	LINCS_L1000_Chem_Pert_Consensus_Sigs.Norgestimate Up		9.26219714	0.558835609	5.160178537	2.51028913	3.673502713	0.558835609	0.558835609	6.037189488	0.403787476	0.749185119	8.02E-06	0.433257337	0.140650883	0.400782588	2.69E-05	3.39E-05	0.636826907	0.006795957	13531	9.26219714	0.582733948	22011	0.558835609	0.001519912	122700	5.160178537	0.13781255	42040	2.51028913	0.038169917	86548	3.673502713	0.07432858	43640	0.558835609	0.001786694	134777	0.558835609	0.001697536	97947	6.037189488	0.1809309	25812	0.403787476	0.000952729	150876	0.390425798	-0.897168154	-0.36380594	-0.641754172	-0.51365869	-0.897168154	-0.897168154	-0.280795853	-0.922071995
DOWN	KU-C103671 Up	LINCS_L1000_Chem_Pert_Consensus_Sigs		i: 201-300	Art	LINCS_L1000_Chem_Pert_Consensus_Sigs.KU-C103671 Up		9.26219714	0.12590491	2.51028913	0.993914568	2.037525468	0.558835609	1.630611886	7.009898962	0.12590491	0.749185119	8.02E-06	0.227314813	0.039352541	0.269565187	2.69E-05	3.39E-05	0.721145381	0.000155851	13530	9.26219714	0.582733948	22010	0.12590491	7.71E-05	169061	2.51028913	0.032614205	78265	0.993914568	0.005983728	129366	2.037525468	0.022866579	70338	0.558835609	0.001786694	134776	1.630611886	0.014452806	54462	7.009898962	0.243930804	21305	0.12590491	9.26E-05	177966	0.238322474	-0.971629383	-0.641754172	-0.832900295	-0.697619903	-0.897168154	-0.748057913	-0.192455906	-0.971629383
DOWN	Decamethonium Up	LINCS_L1000_Chem_Pert_Consensus_Sigs		i: 201-300	Art	LINCS_L1000_Chem_Pert_Consensus_Sigs.Decamethonium Up		9.26219714	1.284456489	0.047278437	1.630611886	0.192439596	0.192439596	1.630611886	0.403787476	0.753788517	0.749185119	8.02E-06	0.003291802	0.08036105	0.044371745	2.69E-05	3.39E-05	0.076744865	0.023093549	13529	9.26219714	0.582733948	22009	1.284456489	0.008029511	85040	0.047278437	1.16E-05	192102	1.630611886	0.016105527	108600	0.192439596	0.000203978	162339	0.192439596	0.000211871	162898	1.630611886	0.014452806	54461	0.403787476	0.000809373	150182	0.753788517	0.003320189	126288	2.969166129	-0.793121974	-0.988043765	-0.748057913	-0.958909231	-0.958909231	-0.748057913	-0.922071995	-0.867522696
DOWN	KPT-330 Up	LINCS_L1000_Chem_Pert_Consensus_Sigs		i: 201-300	Art	LINCS_L1000_Chem_Pert_Consensus_Sigs.KPT-330 Up		9.26219714	1.284456489	0.993914568	1.284456489	0.192439596	1.630611886	0.558835609	3.673502713	0.753788517	0.749185119	8.02E-06	0.093265219	0.057694912	0.044371745	2.69E-05	3.39E-05	0.42218029	0.023093549	13528	9.26219714	0.582733948	22008	1.284456489	0.008029511	85039	0.993914568	0.005112784	124054	1.284456489	0.009993383	120267	0.192439596	0.000203978	162338	1.630611886	0.015211893	93056	0.558835609	0.001697536	97946	3.673502713	0.066989056	47144	0.753788517	0.003320189	126287	1.056169156	-0.793121974	-0.832900295	-0.793121974	-0.958909231	-0.748057913	-0.897168154	-0.51365869	-0.867522696
DOWN	Linifanib Down	LINCS_L1000_Chem_Pert_Consensus_Sigs		i: 201-300	Art	LINCS_L1000_Chem_Pert_Consensus_Sigs.Linifanib Down		9.26219714	0.078990446	1.284456489	1.284456489	0.283385914	0.283385914	1.284456489	2.037525468	2.51028913	0.749185119	8.02E-06	0.119883836	0.057694912	0.059267579	2.69E-05	3.39E-05	0.271654834	0.100653871	13527	9.26219714	0.582733948	22007	0.078990446	3.04E-05	178377	1.284456489	0.008538825	113144	1.284456489	0.009993383	120266	0.283385914	0.000442335	153684	0.283385914	0.00045945	155214	1.284456489	0.008967879	64595	2.037525468	0.020608635	76666	2.51028913	0.036822329	71216	1.791379333	-0.981169785	-0.793121974	-0.793121974	-0.94253163	-0.94253163	-0.793121974	-0.697619903	-0.641754172
DOWN	Ranolazine Down	LINCS_L1000_Chem_Pert_Consensus_Sigs		i: 201-300	Art	LINCS_L1000_Chem_Pert_Consensus_Sigs.Ranolazine Down		9.26219714	0.007222075	5.160178537	0.403787476	11.95682317	0.02684845	0.403787476	2.51028913	0.283385914	0.749185119	8.02E-06	0.433257337	0.002955707	0.925404355	2.69E-05	3.39E-05	0.315099273	0.002685203	13526	9.26219714	0.582733948	22006	0.007222075	2.54E-07	196130	5.160178537	0.13781255	42039	0.403787476	0.000987596	161028	11.95682317	0.787456767	8701	0.02684845	4.12E-06	188473	0.403787476	0.000886251	111673	2.51028913	0.03128172	65797	0.283385914	0.000469267	161207	-0.175665637	-0.998166271	-0.475563374	-0.935761267	0.213099981	-0.994044222	-0.935761267	-0.704685654	-0.952626848
DOWN	Phentermine Down	LINCS_L1000_Chem_Pert_Consensus_Sigs		i: 201-300	Art	LINCS_L1000_Chem_Pert_Consensus_Sigs.Phentermine Down		9.26219714	0.993914568	4.373929442	0.993914568	9.26219714	4.373929442	1.630611886	0.753788517	0.403787476	0.749185119	8.02E-06	0.375389139	0.039352541	0.775514058	0.056287204	3.39E-05	0.130140925	0.006795957	13525	9.26219714	0.582733948	22005	0.993914568	0.004807822	95511	4.373929442	0.099015425	49807	0.993914568	0.005983728	129365	9.26219714	0.472523212	12946	4.373929442	0.109452479	50310	1.630611886	0.014452806	54460	0.753788517	0.002820604	125795	0.403787476	0.000952729	150875	0	-0.832900295	-0.441439716	-0.832900295	0	-0.441439716	-0.748057913	-0.867522696	-0.922071995
DOWN	Little-Saas Down	LINCS_L1000_Chem_Pert_Consensus_Sigs			Art	LINCS_L1000_Chem_Pert_Consensus_Sigs.Little-Saas Down		9.26219714	0.403787476	2.037525468	1.284456489	1.284456489	0.403787476	1.630611886	8.083249416	5.160178537	0.749185119	8.02E-06	0.184134642	0.057694912	0.193496718	2.69E-05	3.39E-05	0.831164114	0.244208809	13524	9.26219714	0.582733948	22004	0.403787476	0.000793517	136161	2.037525468	0.021486486	88878	1.284456489	0.009993383	120265	1.284456489	0.00908728	94217	0.403787476	0.000932798	145360	1.630611886	0.014452806	54459	8.083249416	0.324350886	17760	5.160178537	0.155594132	38203	0.109678928	-0.922071995	-0.697619903	-0.793121974	-0.793121974	-0.922071995	-0.748057913	-0.098838435	-0.36380594
DOWN	Voapaxar Down	LINCS_L1000_Chem_Pert_Consensus_Sigs			Art	LINCS_L1000_Chem_Pert_Consensus_Sigs.Voapaxar Down		9.26219714	2.037525468	0.753788517	3.673502713	0.192439596	0.403787476	3.053946907	7.009898962	2.51028913	0.749185119	8.02E-06	0.070110907	0.221712483	0.044371745	2.69E-05	3.39E-05	0.721145381	0.100653871	13523	9.26219714	0.582733948	22003	2.037525468	0.020204885	61161	0.753788517	0.002940752	135801	3.673502713	0.081739966	66869	0.192439596	0.000203978	162337	0.403787476	0.000932798	145359	3.053946907	0.050696028	33239	7.009898962	0.243930804	21304	2.51028913	0.036822329	71215	0.238322474	-0.697619903	-0.867522696	-0.51365869	-0.958909231	-0.922071995	-0.580434913	-0.192455906	-0.641754172
DOWN	Topiroxostat Down	LINCS_L1000_Chem_Pert_Consensus_Sigs			Art	LINCS_L1000_Chem_Pert_Consensus_Sigs.Topiroxostat Down		9.26219714	0.014381648	0.993914568	4.373929442	2.51028913	0.014381648	0.047278437	3.673502713	0.283385914	0.749185119	8.02E-06	0.093265219	0.274185614	0.308734784	2.69E-05	3.39E-05	0.42218029	0.002685203	13522	9.26219714	0.582733948	22002	0.014381648	1.01E-06	193540	0.993914568	0.005112784	124053	4.373929442	0.115882343	57040	2.51028913	0.03470904	60150	0.014381648	1.18E-06	191393	0.047278437	1.22E-05	165139	3.673502713	0.066989056	47143	0.283385914	0.000469267	161206	0.790317051	-0.995867567	-0.832900295	-0.441439716	-0.641754172	-0.995867567	-0.988043765	-0.51365869	-0.94253163
DOWN	Phenacemide Down	LINCS_L1000_Chem_Pert_Consensus_Sigs			Art	LINCS_L1000_Chem_Pert_Consensus_Sigs.Phenacemide Down		9.26219714	0.403787476	4.373929442	3.673502713	4.373929442	0.047278437	1.284456489	6.037189488	6.037189488	0.749185119	8.02E-06	0.375389139	0.221712483	0.457409324	2.69E-05	3.39E-05	0.636826907	0.300565485	13521	9.26219714	0.582733948	22001	0.403787476	0.000793517	136160	4.373929442	0.099015425	49806	3.673502713	0.081739966	66868	4.373929442	0.105375258	36013	0.047278437	1.28E-05	183471	1.284456489	0.008967879	64594	6.037189488	0.1809309	25811	6.037189488	0.212977327	30906	0.390425798	-0.922071995	-0.441439716	-0.51365869	-0.441439716	-0.988043765	-0.793121974	-0.280795853	-0.280795853
DOWN	VU-0404997-2 Up	LINCS_L1000_Chem_Pert_Consensus_Sigs		i: 201-300	Art	LINCS_L1000_Chem_Pert_Consensus_Sigs.VU-0404997-2 Up		9.1006021	0.390825273	1.251347838	2.987796979	0.390825273	3.596828693	2.453724088	1.989640206	1.251347838	0.748559668	8.02E-06	0.119883836	0.177855209	0.078773528	0.021041797	3.39E-05	0.271654834	0.043337033	14039	9.1006021	0.562577724	22652	0.390825273	0.000743388	136786	1.251347838	0.008104298	114276	2.987796979	0.05407243	79192	0.390825273	0.000841318	142994	3.596828693	0.074015311	58743	2.453724088	0.032726715	39311	1.989640206	0.019651343	80134	1.251347838	0.009149974	105579	1.063644723	-0.923259461	-0.794926022	-0.582300561	-0.923259461	-0.515420465	-0.643673117	-0.699544072	-0.794926022
DOWN	Glycopyrrolate Up	LINCS_L1000_Chem_Pert_Consensus_Sigs		i: 201-300	Art	LINCS_L1000_Chem_Pert_Consensus_Sigs.Glycopyrrolate Up		9.1006021	3.596828693	0.121010071	0.075706775	3.596828693	1.989640206	1.251347838	3.596828693	4.285756975	0.748559668	8.02E-06	0.010324354	0.000126544	0.400782588	2.69E-05	3.39E-05	0.416453424	0.194702523	14038	9.1006021	0.562577724	22651	3.596828693	0.062963637	37672	0.121010071	7.58E-05	183021	0.075706775	3.47E-05	189267	3.596828693	0.071258162	44424	1.989640206	0.022648068	85855	1.251347838	0.008511519	65509	3.596828693	0.064221824	47935	4.285756975	0.107329434	46203	0.79547763	-0.515420465	-0.972258949	-0.981639598	-0.515420465	-0.699544072	-0.794926022	-0.515420465	-0.443045136
DOWN	Decitabine Up	LINCS_L1000_Chem_Pert_Consensus_Sigs		i: 201-300	Art	LINCS_L1000_Chem_Pert_Consensus_Sigs.Decitabine Up		9.1006021	0.966967934	3.596828693	0.541926481	5.059496956	0.045175818	2.987796979	5.059496956	5.922950579	0.748559668	8.02E-06	0.316885768	0.010516734	0.513800141	2.69E-05	3.39E-05	0.554403917	0.300565485	14037	9.1006021	0.562577724	22650	0.966967934	0.004550661	98766	3.596828693	0.066957437	59976	0.541926481	0.001778912	152955	5.059496956	0.140996971	30348	0.045175818	1.17E-05	183713	2.987796979	0.048523614	34145	5.059496956	0.127074324	32910	5.922950579	0.204993446	31870	0.392613925	-0.834587964	-0.515420465	-0.898540127	-0.365201114	-0.988377606	-0.582300561	-0.365201114	-0.281925894
DOWN	WYE-125132 Up	LINCS_L1000_Chem_Pert_Consensus_Sigs		i: 201-300	Art	LINCS_L1000_Chem_Pert_Consensus_Sigs.WYE-125132 Up		9.1006021	3.596828693	9.1006021	16.6508619	10.37197303	3.596828693	9.1006021	6.881015682	2.987796979	0.748559668	8.02E-06	0.753599893	1.3333222	0.839541771	0.021041797	0.338626545	0.716760669	0.138089139	14036	9.1006021	0.562577724	22649	3.596828693	0.062963637	37671	9.1006021	0.428646779	19401	16.6508619	1.679372974	6040	10.37197303	0.592540261	10473	3.596828693	0.074015311	58742	9.1006021	0.450185207	9771	6.881015682	0.235043489	21983	2.987796979	0.052163404	64527	-0.364424067	-0.69201291	-0.364424067	0.424528874	-0.298013527	-0.69201291	-0.364424067	-0.487258817	-0.734520289
DOWN	4-AMINODIPHENYL Up	LINCS_L1000_Chem_Pert_Consensus_Sigs		i: 201-300	Art	LINCS_L1000_Chem_Pert_Consensus_Sigs.4-AMINODIPHENYL Up		9.1006021	2.987796979	0.390825273	3.596828693	0.966967934	3.596828693	0.541926481	0.966967934	2.453724088	0.748559668	8.02E-06	0.035811973	0.218030353	0.158293235	0.021041797	3.39E-05	0.16013542	0.100653871	14035	9.1006021	0.562577724	22648	2.987796979	0.043446267	45705	0.390825273	0.000790541	159079	3.596828693	0.078363393	67870	0.966967934	0.005150143	107750	3.596828693	0.074015311	58741	0.541926481	0.001596363	100063	0.966967934	0.004641595	116194	2.453724088	0.03518157	72626	1.063644723	-0.582300561	-0.923259461	-0.515420465	-0.834587964	-0.515420465	-0.898540127	-0.834587964	-0.643673117
DOWN	ME-0328 Up	LINCS_L1000_Chem_Pert_Consensus_Sigs		i: 201-300	Art	LINCS_L1000_Chem_Pert_Consensus_Sigs.ME-0328 Up		9.1006021	1.989640206	0.966967934	0.013650672	1.251347838	0.732230248	0.541926481	2.453724088	5.059496956	0.748559668	8.02E-06	0.093265219	0.000126544	0.193144861	2.69E-05	3.39E-05	0.315099273	0.244208809	14034	9.1006021	0.562577724	22647	1.989640206	0.019266348	64618	0.966967934	0.00483931	127145	0.013650672	1.13E-06	197202	1.251347838	0.008624843	95368	0.732230248	0.003067449	124359	0.541926481	0.001596363	100062	2.453724088	0.029887844	67230	5.059496956	0.14958169	38823	0.575302071	-0.699544072	-0.834587964	-0.996009819	-0.794926022	-0.869064026	-0.898540127	-0.643673117	-0.365201114
DOWN	Taranabant Up	LINCS_L1000_Chem_Pert_Consensus_Sigs		i: 201-300	Art	LINCS_L1000_Chem_Pert_Consensus_Sigs.Taranabant Up		9.1006021	5.922950579	0.185434359	0.732230248	1.590534533	0.185434359	0.273709458	14.89205643	4.285756975	0.748559668	8.02E-06	0.017081449	0.021303175	0.230478546	2.69E-05	3.39E-05	1.407065155	0.194702523	14033	9.1006021	0.562577724	22646	5.922950579	0.170736555	21245	0.185434359	0.000177967	175767	0.732230248	0.003247649	141095	1.590534533	0.013934177	82891	0.185434359	0.000196726	163923	0.273709458	0.000407221	125393	14.89205643	1.100911672	5870	4.285756975	0.107329434	46202	-0.309697586	-0.504311711	-0.972192408	-0.909614581	-0.827384663	-0.972192408	-0.961017248	0.448640451	-0.615532713
DOWN	BMS-927711 Up	LINCS_L1000_Chem_Pert_Consensus_Sigs		i: 201-300	Art	LINCS_L1000_Chem_Pert_Consensus_Sigs.BMS-927711 Up		9.1006021	1.251347838	0.390825273	0.045175818	2.453724088	1.590534533	0.390825273	1.989640206	4.285756975	0.748559668	8.02E-06	0.035811973	0.000126544	0.308734784	2.69E-05	3.39E-05	0.271654834	0.194702523	14032	9.1006021	0.562577724	22645	1.251347838	0.007620902	86137	0.390825273	0.000790541	159078	0.045175818	1.24E-05	192350	2.453724088	0.033162446	61587	1.590534533	0.014473323	93979	0.390825273	0.000830264	112242	1.989640206	0.019651343	80133	4.285756975	0.107329434	46201	0.79547763	-0.794926022	-0.923259461	-0.988377606	-0.643673117	-0.749942441	-0.923259461	-0.699544072	-0.443045136
DOWN	Deferoxamine-Mesylate Up	LINCS_L1000_Chem_Pert_Consensus_Sigs		i: 201-300	Art	LINCS_L1000_Chem_Pert_Consensus_Sigs.Deferoxamine-Mesylate Up		9.1006021	0.966967934	0.390825273	2.453724088	6.881015682	0.541926481	2.987796979	9.1006021	9.1006021	0.748559668	8.02E-06	0.035811973	0.140650883	0.646703459	2.69E-05	3.39E-05	0.924087274	0.468960313	14031	9.1006021	0.562577724	22644	0.966967934	0.004550661	98765	0.390825273	0.000790541	159077	2.453724088	0.036469111	88006	6.881015682	0.260795565	19931	0.541926481	0.001680207	136716	2.987796979	0.048523614	34144	9.1006021	0.41113399	15146	9.1006021	0.483953919	18037	0	-0.834587964	-0.923259461	-0.643673117	-0.193265264	-0.898540127	-0.582300561	0	0
DOWN	TAK-715 Down	LINCS_L1000_Chem_Pert_Consensus_Sigs		i: 201-300	Art	LINCS_L1000_Chem_Pert_Consensus_Sigs.TAK-715 Down		9.1006021	0.185434359	5.922950579	0.966967934	10.37197303	0.273709458	1.590534533	4.285756975	3.596828693	0.748559668	8.02E-06	0.501827518	0.039352541	0.839541771	2.69E-05	3.39E-05	0.485469544	0.156183141	14030	9.1006021	0.562577724	22643	0.185434359	0.000167352	159845	5.922950579	0.18156642	34332	0.966967934	0.005663669	132212	10.37197303	0.592540261	10472	0.273709458	0.000428609	156229	1.590534533	0.013751092	55454	4.285756975	0.091179711	39805	3.596828693	0.075596775	54702	-0.094603732	-0.963527739	-0.349858384	-0.85023656	0.104488759	-0.94887047	-0.773598819	-0.495735145	-0.561263498
DOWN	BMS-345541 Down	LINCS_L1000_Chem_Pert_Consensus_Sigs		i: 201-300	Art	LINCS_L1000_Chem_Pert_Consensus_Sigs.BMS-345541 Down		9.1006021	0.390825273	0.025571341	13.26268538	0.121010071	1.590534533	0.732230248	5.059496956	2.453724088	0.748559668	8.02E-06	0.001602736	1.087869889	0.031819538	2.69E-05	3.39E-05	0.554403917	0.100653871	14029	9.1006021	0.562577724	22642	0.390825273	0.000743388	136785	0.025571341	3.38E-06	195827	13.26268538	1.065458789	12303	0.121010071	8.07E-05	173333	1.590534533	0.014473323	93978	0.732230248	0.002914381	85881	5.059496956	0.127074324	32909	2.453724088	0.03518157	72625	-0.247482017	-0.942251364	-0.994732118	0.328871898	-0.97912436	-0.81182719	-0.901468325	-0.522302423	-0.731857613
DOWN	GR-127935 Down	LINCS_L1000_Chem_Pert_Consensus_Sigs		i: 201-300	Art	LINCS_L1000_Chem_Pert_Consensus_Sigs.GR-127935 Down		9.1006021	1.989640206	0.966967934	0.185434359	0.273709458	11.75766909	2.987796979	9.1006021	3.596828693	0.748559668	8.02E-06	0.093265219	0.000126544	0.059267579	0.632511467	3.39E-05	0.924087274	0.156183141	14028	9.1006021	0.562577724	22641	1.989640206	0.019266348	64617	0.966967934	0.00483931	127144	0.185434359	0.000208283	176688	0.273709458	0.000412643	154812	11.75766909	0.79090537	14933	2.987796979	0.048523614	34143	9.1006021	0.41113399	15145	3.596828693	0.075596775	54701	-0.17636742	-0.752534709	-0.863761258	-0.966821442	-0.953487828	0.214133612	-0.655969133	-0.17636742	-0.600884507
DOWN	Cercosporin Down	LINCS_L1000_Chem_Pert_Consensus_Sigs		i: 201-300	Art	LINCS_L1000_Chem_Pert_Consensus_Sigs.Cercosporin Down		9.1006021	0.966967934	0.541926481	1.590534533	3.596828693	5.922950579	5.922950579	2.987796979	6.881015682	0.748559668	8.02E-06	0.051025096	0.08036105	0.400782588	0.174468584	0.150239584	0.366783693	0.350262278	14027	9.1006021	0.562577724	22640	0.966967934	0.004550661	98764	0.541926481	0.001519988	149575	1.590534533	0.015323569	109618	3.596828693	0.071258162	44423	5.922950579	0.200705039	37169	5.922950579	0.190689678	16309	2.987796979	0.044314443	58201	6.881015682	0.276674322	26539	0.239564822	-0.834587964	-0.898540127	-0.749942441	-0.515420465	-0.281925894	-0.281925894	-0.582300561	-0.193265264
DOWN	5-Iodotubercidin Down	LINCS_L1000_Chem_Pert_Consensus_Sigs		i: 201-300	Art	LINCS_L1000_Chem_Pert_Consensus_Sigs.5-Iodotubercidin Down		9.1006021	0.732230248	1.251347838	4.285756975	0.966967934	2.453724088	0.541926481	5.922950579	0.966967934	0.748559668	8.02E-06	0.119883836	0.268070426	0.158293235	2.69E-05	3.39E-05	0.626446803	0.033274801	14026	9.1006021	0.562577724	22639	0.732230248	0.00260943	109749	1.251347838	0.008104298	114275	4.285756975	0.111257374	57917	0.966967934	0.005150143	107749	2.453724088	0.034445581	75031	0.541926481	0.001596363	100061	5.922950579	0.174148343	26608	0.966967934	0.005463713	117323	0.392613925	-0.869064026	-0.794926022	-0.443045136	-0.834587964	-0.643673117	-0.898540127	-0.281925894	-0.834587964
DOWN	Gossypin Down	LINCS_L1000_Chem_Pert_Consensus_Sigs			Art	LINCS_L1000_Chem_Pert_Consensus_Sigs.Gossypin Down		9.1006021	0.045175818	5.059496956	2.987796979	2.453724088	0.121010071	0.390825273	0.732230248	0.966967934	0.748559668	8.02E-06	0.431991051	0.177855209	0.308734784	2.69E-05	3.39E-05	0.130140925	0.033274801	14025	9.1006021	0.562577724	22638	0.045175818	9.93E-06	184463	5.059496956	0.132487221	42656	2.987796979	0.05407243	79191	2.453724088	0.033162446	61586	0.121010071	8.38E-05	172228	0.390825273	0.000830264	112241	0.732230248	0.002661573	126840	0.966967934	0.005463713	117322	0.575302071	-0.988377606	-0.365201114	-0.582300561	-0.643673117	-0.972258949	-0.923259461	-0.869064026	-0.834587964
DOWN	LY-2835219 Down	LINCS_L1000_Chem_Pert_Consensus_Sigs			Art	LINCS_L1000_Chem_Pert_Consensus_Sigs.LY-2835219 Down		9.1006021	5.922950579	1.251347838	0.966967934	0.541926481	2.453724088	0.273709458	14.89205643	6.881015682	0.748559668	8.02E-06	0.119883836	0.039352541	0.102697423	2.69E-05	3.39E-05	1.407065155	0.350262278	14024	9.1006021	0.562577724	22637	5.922950579	0.170736555	21244	1.251347838	0.008104298	114274	0.966967934	0.005663669	132211	0.541926481	0.001617618	132316	2.453724088	0.034445581	75030	0.273709458	0.000407221	125392	14.89205643	1.100911672	5869	6.881015682	0.276674322	26538	-0.309697586	-0.504311711	-0.858436938	-0.885815673	-0.929962005	-0.754026693	-0.961017248	0.448640451	-0.443109064
DOWN	KIN001-043 Down	LINCS_L1000_Chem_Pert_Consensus_Sigs			Art	LINCS_L1000_Chem_Pert_Consensus_Sigs.KIN001-043 Down		9.1006021	0.273709458	3.596828693	0.732230248	2.987796979	3.596828693	1.989640206	9.1006021	2.453724088	0.748559668	8.02E-06	0.316885768	0.021303175	0.356422012	0.021041797	3.39E-05	0.924087274	0.100653871	14023	9.1006021	0.562577724	22636	0.273709458	0.000364611	149820	3.596828693	0.066957437	59975	0.732230248	0.003247649	141094	2.987796979	0.049169668	53613	3.596828693	0.074015311	58740	1.989640206	0.021517909	48561	9.1006021	0.41113399	15144	2.453724088	0.03518157	72624	0	-0.943528009	-0.515420465	-0.869064026	-0.582300561	-0.515420465	-0.699544072	0	-0.643673117
DOWN	Vorinostat Up	LINCS_L1000_Chem_Pert_Consensus_Sigs		i: 201-300	Art	LINCS_L1000_Chem_Pert_Consensus_Sigs.Vorinostat Up		8.94177079	0.94067348	4.199247016	4.96066958	4.96066958	2.9229645	0.043159223	7.796453336	10.19525653	0.742664625	8.02E-06	0.373807202	0.334628883	0.512472839	2.69E-05	3.39E-05	0.810477413	0.513712195	14606	8.94177079	0.543111933	23202	0.94067348	0.004306536	100110	4.199247016	0.091264558	51387	4.96066958	0.149057668	51028	4.96066958	0.135542567	31612	2.9229645	0.048879768	68555	0.043159223	1.01E-05	166601	7.796453336	0.301743065	18672	10.19525653	0.607379423	15062	-0.095007056	-0.851826236	-0.49741858	-0.426780012	-0.426780012	-0.623677797	-0.989777173	-0.185240797	0.104980991
DOWN	SB-415286 Up	LINCS_L1000_Chem_Pert_Consensus_Sigs		i: 201-300	Art	LINCS_L1000_Chem_Pert_Consensus_Sigs.SB-415286 Up		8.94177079	0.37823399	0.711221185	0.94067348	0.264328447	0.024350655	0.711221185	3.521638465	0.37823399	0.742664625	8.02E-06	0.070110907	0.039352541	0.059267579	2.69E-05	3.39E-05	0.414896401	0.006795957	14605	8.94177079	0.543111933	23201	0.37823399	0.00069626	138034	0.711221185	0.002617994	138974	0.94067348	0.005359836	133341	0.264328447	0.000384842	156001	0.024350655	3.39E-06	188889	0.711221185	0.002749542	88376	3.521638465	0.061564828	48850	0.37823399	0.000835959	152325	1.071200464	-0.92443716	-0.870598529	-0.836270807	-0.944513928	-0.993218425	-0.870598529	-0.517188212	-0.92443716
DOWN	Gelsemine Up	LINCS_L1000_Chem_Pert_Consensus_Sigs		i: 201-300	Art	LINCS_L1000_Chem_Pert_Consensus_Sigs.Gelsemine Up		8.94177079	0.012954541	0.072547557	0.37823399	7.796453336	0.024350655	0.178658265	1.219003851	0.711221185	0.742664625	8.02E-06	0.005286366	0.002955707	0.689569956	2.69E-05	3.39E-05	0.191866749	0.023093549	14604	8.94177079	0.543111933	23200	0.012954541	8.17E-07	194045	0.072547557	2.72E-05	188962	0.37823399	0.000866552	162298	7.796453336	0.334802949	16678	0.024350655	3.39E-06	188888	0.178658265	0.000173499	138781	1.219003851	0.00737655	103290	0.711221185	0.002955787	129444	0.110748969	-0.99614782	-0.982100484	-0.92443716	-0.099706569	-0.993218425	-0.96051383	-0.796727407	-0.870598529
DOWN	KU-C104223 Up	LINCS_L1000_Chem_Pert_Consensus_Sigs		i: 201-300	Art	LINCS_L1000_Chem_Pert_Consensus_Sigs.KU-C104223 Up		8.94177079	13.04643794	1.219003851	4.96066958	3.521638465	2.9229645	0.37823399	20.26569627	16.38976362	0.742664625	0.278077521	0.119883836	0.334628883	0.400782588	2.69E-05	3.39E-05	1.935761947	0.738872037	14603	8.94177079	0.543111933	23199	13.04643794	0.828388767	7402	1.219003851	0.007690764	114959	4.96066958	0.149057668	51027	3.521638465	0.068310056	45309	2.9229645	0.048879768	68554	0.37823399	0.000777628	113439	20.26569627	2.038760396	2254	16.38976362	1.569672821	5208	-0.457148212	-0.277725688	-0.889653109	-0.656159203	-0.737904757	-0.774266549	-0.958980577	0.16856247	-0.144247718
DOWN	Trimidox Up	LINCS_L1000_Chem_Pert_Consensus_Sigs		i: 201-300	Art	LINCS_L1000_Chem_Pert_Consensus_Sigs.Trimidox Up		8.94177079	0.94067348	0.264328447	1.219003851	4.199247016	0.37823399	1.942774528	2.9229645	0.024350655	0.742664625	8.02E-06	0.026335541	0.057694912	0.455301535	2.69E-05	3.39E-05	0.366783693	0.000155851	14602	8.94177079	0.543111933	23198	0.94067348	0.004306536	100109	0.264328447	0.000361616	169907	1.219003851	0.009000857	121830	4.199247016	0.097126547	37314	0.37823399	0.000818471	146822	1.942774528	0.020516145	49540	2.9229645	0.042412142	59176	0.024350655	3.46E-06	193884	0.800689217	-0.836270807	-0.944513928	-0.796727407	-0.444657084	-0.92443716	-0.70146983	-0.58417112	-0.993218425
DOWN	Ambrisentan Up	LINCS_L1000_Chem_Pert_Consensus_Sigs		i: 201-300	Art	LINCS_L1000_Chem_Pert_Consensus_Sigs.Ambrisentan Up		8.94177079	0.37823399	1.219003851	8.94177079	1.551344177	0.52547285	0.116287355	1.219003851	1.942774528	0.742664625	8.02E-06	0.119883836	0.670320813	0.230478546	2.69E-05	3.39E-05	0.191866749	0.079942644	14601	8.94177079	0.543111933	23197	0.37823399	0.00069626	138033	1.219003851	0.007690764	114958	8.94177079	0.484307047	23599	1.551344177	0.013255967	84916	0.52547285	0.001579729	137604	0.116287355	7.35E-05	148433	1.219003851	0.00737655	103289	1.942774528	0.022055076	85993	0	-0.92443716	-0.796727407	0	-0.75182649	-0.899903579	-0.972878516	-0.796727407	-0.70146983
DOWN	Sulfadoxine Up	LINCS_L1000_Chem_Pert_Consensus_Sigs		i: 201-300	Art	LINCS_L1000_Chem_Pert_Consensus_Sigs.Sulfadoxine Up		8.94177079	2.398321943	0.116287355	0.002998988	0.043159223	0.52547285	1.219003851	5.810771181	0.711221185	0.742664625	8.02E-06	0.010324354	0.000126544	0.014506648	2.69E-05	3.39E-05	0.62026813	0.023093549	14600	8.94177079	0.543111933	23196	2.398321943	0.027994019	53652	0.116287355	7.00E-05	183422	0.002998988	5.45E-08	199284	0.043159223	1.03E-05	186064	0.52547285	0.001579729	137603	1.219003851	0.008077205	66083	5.810771181	0.167614149	28053	0.711221185	0.002955787	129443	0.394820431	-0.645595482	-0.972878516	-0.998970804	-0.988703971	-0.899903579	-0.796727407	-0.283061835	-0.870598529
DOWN	Proquazone Up	LINCS_L1000_Chem_Pert_Consensus_Sigs		i: 201-300	Art	LINCS_L1000_Chem_Pert_Consensus_Sigs.Proquazone Up		8.94177079	0.37823399	1.551344177	1.219003851	0.024350655	0.116287355	1.942774528	1.942774528	0.52547285	0.742664625	8.02E-06	0.146494918	0.057694912	0.008874992	2.69E-05	3.39E-05	0.271654834	0.012403983	14599	8.94177079	0.543111933	23195	0.37823399	0.00069626	138032	1.551344177	0.012455915	103837	1.219003851	0.009000857	121829	0.024350655	3.27E-06	190269	0.116287355	7.74E-05	172745	1.942774528	0.020516145	49539	1.942774528	0.018736477	81746	0.52547285	0.001613483	142233	2.34974519	-0.92443716	-0.75182649	-0.796727407	-0.993218425	-0.972878516	-0.70146983	-0.70146983	-0.899903579
DOWN	Nobiletin Down	LINCS_L1000_Chem_Pert_Consensus_Sigs		i: 201-300	Art	LINCS_L1000_Chem_Pert_Consensus_Sigs.Nobiletin Down		8.94177079	0.94067348	1.551344177	0.94067348	1.942774528	0.072547557	0.94067348	3.521638465	0.37823399	0.742664625	8.02E-06	0.146494918	0.039352541	0.268522889	2.69E-05	3.39E-05	0.414896401	0.006795957	14598	8.94177079	0.543111933	23194	0.94067348	0.004306536	100108	1.551344177	0.012455915	103836	0.94067348	0.005359836	133340	1.942774528	0.020789302	75081	0.072547557	3.01E-05	179484	0.94067348	0.004809819	77398	3.521638465	0.061564828	48849	0.37823399	0.000835959	152324	1.071200464	-0.836270807	-0.75182649	-0.836270807	-0.70146983	-0.982100484	-0.836270807	-0.517188212	-0.92443716
DOWN	Midodrine Down	LINCS_L1000_Chem_Pert_Consensus_Sigs		i: 201-300	Art	LINCS_L1000_Chem_Pert_Consensus_Sigs.Midodrine Down		8.94177079	0.024350655	2.398321943	4.199247016	4.96066958	0.178658265	0.072547557	11.56182883	0.072547557	0.742664625	8.02E-06	0.227314813	0.268070426	0.512472839	2.69E-05	3.39E-05	1.128937877	0.000155851	14597	8.94177079	0.543111933	23193	0.024350655	2.89E-06	190997	2.398321943	0.029769687	80454	4.199247016	0.106811144	58776	4.96066958	0.135542567	31611	0.178658265	0.000182612	165998	0.072547557	2.86E-05	158224	11.56182883	0.66358445	10316	0.072547557	3.08E-05	186047	-0.177073107	-0.99441926	-0.708350992	-0.54299338	-0.478760418	-0.967505768	-0.985270007	0.215174773	-0.985270007
DOWN	VAMA-37 Down	LINCS_L1000_Chem_Pert_Consensus_Sigs		i: 201-300	Art	LINCS_L1000_Chem_Pert_Consensus_Sigs.VAMA-37 Down		8.94177079	1.942774528	0.94067348	2.398321943	4.96066958	1.219003851	0.37823399	4.96066958	0.52547285	0.742664625	8.02E-06	0.093265219	0.140650883	0.512472839	2.69E-05	3.39E-05	0.553754775	0.012403983	14596	8.94177079	0.543111933	23192	1.942774528	0.018369405	66048	0.94067348	0.004579701	128328	2.398321943	0.034840845	88738	4.96066958	0.135542567	31610	1.219003851	0.008501435	105229	0.37823399	0.000777628	113438	4.96066958	0.122158511	34542	0.52547285	0.001613483	142232	0.578788184	-0.70146983	-0.836270807	-0.645595482	-0.36660281	-0.796727407	-0.92443716	-0.36660281	-0.899903579
DOWN	Isoetharine Down	LINCS_L1000_Chem_Pert_Consensus_Sigs			Art	LINCS_L1000_Chem_Pert_Consensus_Sigs.Isoetharine Down		8.94177079	14.6540722	0.264328447	0.52547285	1.219003851	0.024350655	4.96066958	4.96066958	2.398321943	0.742664625	0.369674597	0.026335541	0.010516734	0.193144861	2.69E-05	0.098355103	0.553754775	0.100653871	14595	8.94177079	0.543111933	23191	14.6540722	1.045121904	6000	0.264328447	0.000361616	169906	0.52547285	0.001672531	153783	1.219003851	0.008184747	96062	0.024350655	3.39E-06	188887	4.96066958	0.133761635	20631	4.96066958	0.122158511	34541	2.398321943	0.03361079	73370	-0.31079565	0.450948473	-0.961758758	-0.931013111	-0.859903645	-0.995326109	-0.563459901	-0.563459901	-0.755742865
DOWN	VT-464 Down	LINCS_L1000_Chem_Pert_Consensus_Sigs			Art	LINCS_L1000_Chem_Pert_Consensus_Sigs.VT-464 Down		8.94177079	0.52547285	0.52547285	1.551344177	3.521638465	0.178658265	0.37823399	0.264328447	0.043159223	0.742664625	8.02E-06	0.051025096	0.08036105	0.400782588	2.69E-05	3.39E-05	0.057000211	0.000155851	14594	8.94177079	0.543111933	23190	0.52547285	0.00134385	126154	0.52547285	0.001429091	150561	1.551344177	0.014577735	111640	3.521638465	0.068310056	45308	0.178658265	0.000182612	165997	0.37823399	0.000777628	113437	0.264328447	0.000346841	163002	0.043159223	1.09E-05	190280	1.071200464	-0.899903579	-0.899903579	-0.75182649	-0.517188212	-0.96051383	-0.92443716	-0.944513928	-0.988703971
DOWN	PF-750 Up	LINCS_L1000_Chem_Pert_Consensus_Sigs		i: 201-300	Art	LINCS_L1000_Chem_Pert_Consensus_Sigs.PF-750 Up		9.006713218	1.890783529	1.170133941	1.890783529	0.489902344	0.035833674	0.670497983	2.875459363	1.170133941	0.742664625	8.02E-06	0.118825674	0.106066581	0.100261799	2.69E-05	3.39E-05	0.366783693	0.043337033	14416	9.006713218	0.551029624	23026	1.890783529	0.017399386	67241	1.170133941	0.007086478	116955	1.890783529	0.021654958	103083	0.489902344	0.001321947	135468	0.035833674	7.35E-06	185953	0.670497983	0.002443689	90333	2.875459363	0.041044748	59915	1.170133941	0.008000828	108081	1.444525622	-0.708694509	-0.803784752	-0.708694509	-0.905661802	-0.990371365	-0.876909852	-0.590922676	-0.803784752
DOWN	Pralatrexate Up	LINCS_L1000_Chem_Pert_Consensus_Sigs		i: 201-300	Art	LINCS_L1000_Chem_Pert_Consensus_Sigs.Pralatrexate Up		9.006713218	3.480028894	1.890783529	3.480028894	0.159206662	0.159206662	0.239673767	2.875459363	0.159206662	0.742664625	8.02E-06	0.184039363	0.218030353	0.042751954	2.69E-05	3.39E-05	0.366783693	0.000213838	14415	9.006713218	0.551029624	23025	3.480028894	0.058940796	38583	1.890783529	0.018503033	95201	3.480028894	0.073356638	69279	0.159206662	0.00013961	167350	0.159206662	0.000145012	167742	0.239673767	0.000312242	129442	2.875459363	0.041044748	59914	0.159206662	0.000148111	173869	1.098443718	-0.523456364	-0.708694509	-0.523456364	-0.964191432	-0.964191432	-0.948924063	-0.590922676	-0.964191432
DOWN	Lithium-Chloride Up	LINCS_L1000_Chem_Pert_Consensus_Sigs		i: 201-300	Art	LINCS_L1000_Chem_Pert_Consensus_Sigs.Lithium-Chloride Up		8.785652091	1.513022459	0.509463824	0.69074878	1.513022459	2.859423714	0.255234956	4.114367828	0.509463824	0.728592038	8.02E-06	0.051025096	0.021303175	0.230478546	2.69E-05	3.39E-05	0.481583133	0.012403983	15151	8.785652091	0.524312584	23806	1.513022459	0.011141433	76902	0.509463824	0.00134334	151304	0.69074878	0.002890107	144008	1.513022459	0.012609151	86047	2.859423714	0.046777724	69172	0.255234956	0.000354104	127770	4.114367828	0.084032902	41894	0.509463824	0.001516668	142980	0.805952459	-0.753709958	-0.901258412	-0.872126087	-0.753709958	-0.586046552	-0.945489353	-0.446275568	-0.901258412
DOWN	BU-239 Up	LINCS_L1000_Chem_Pert_Consensus_Sigs		i: 201-300	Art	LINCS_L1000_Chem_Pert_Consensus_Sigs.BU-239 Up		8.785652091	0.915016875	3.447903395	2.344059602	5.700612615	0.915016875	0.69074878	4.114367828	12.83373945	0.728592038	8.02E-06	0.316885768	0.140650883	0.576825339	2.69E-05	3.39E-05	0.481583133	0.615830324	15150	8.785652091	0.524312584	23805	0.915016875	0.004074821	101550	3.447903395	0.061527531	62221	2.344059602	0.033282123	91141	5.700612615	0.178993873	26010	0.915016875	0.004790052	117723	0.69074878	0.00259353	89240	4.114367828	0.084032902	41893	12.83373945	0.96243231	10668	-0.249349284	-0.878356077	-0.638908418	-0.735411542	-0.462686999	-0.878356077	-0.904011355	-0.584346359	0.332177508
DOWN	Nefazodone Up	LINCS_L1000_Chem_Pert_Consensus_Sigs		i: 201-300	Art	LINCS_L1000_Chem_Pert_Consensus_Sigs.Nefazodone Up		8.785652091	1.187408266	0.366004269	1.513022459	2.859423714	2.344059602	5.700612615	2.859423714	0.915016875	0.728592038	8.02E-06	0.035811973	0.08036105	0.356192548	2.69E-05	0.143581822	0.366783693	0.033274801	15149	8.785652091	0.524312584	23804	1.187408266	0.006861996	87939	0.366004269	0.000693317	160962	1.513022459	0.013866424	112712	2.859423714	0.045035204	55229	2.344059602	0.031435427	77680	5.700612615	0.176642022	17426	2.859423714	0.040588234	60163	0.915016875	0.0048924	119826	0.397045511	-0.798526014	-0.925605021	-0.753709958	-0.586046552	-0.647521207	-0.284203705	-0.586046552	-0.837948702
DOWN	Nitrazepam Up	LINCS_L1000_Chem_Pert_Consensus_Sigs		i: 201-300	Art	LINCS_L1000_Chem_Pert_Consensus_Sigs.Nitrazepam Up		8.785652091	0.366004269	1.513022459	0.69074878	0.915016875	0.069508597	3.447903395	2.344059602	2.344059602	0.728592038	8.02E-06	0.146494918	0.021303175	0.158293235	2.69E-05	0.01785483	0.315099273	0.100458201	15148	8.785652091	0.524312584	23803	0.366004269	0.000651962	139244	1.513022459	0.011848137	104938	0.69074878	0.002890107	144007	0.915016875	0.004611618	110373	0.069508597	2.76E-05	180291	3.447903395	0.064619136	29337	2.344059602	0.027275984	70419	2.344059602	0.032107098	75642	1.078837483	-0.925605021	-0.753709958	-0.872126087	-0.837948702	-0.982552524	-0.518961916	-0.647521207	-0.647521207
DOWN	Naltriben-Mesylate Up	LINCS_L1000_Chem_Pert_Consensus_Sigs		i: 201-300	Art	LINCS_L1000_Chem_Pert_Consensus_Sigs.Naltriben-Mesylate Up		8.785652091	3.447903395	0.69074878	1.896907804	1.513022459	0.366004269	0.69074878	2.344059602	0.255234956	0.728592038	8.02E-06	0.070110907	0.107364387	0.230478546	2.69E-05	3.39E-05	0.315099273	0.002685203	15147	8.785652091	0.524312584	23802	3.447903395	0.057857608	39155	0.69074878	0.002469446	139790	1.896907804	0.021795466	102961	1.513022459	0.012609151	86046	0.366004269	0.000766398	147834	0.69074878	0.00259353	89239	2.344059602	0.027275984	70418	0.255234956	0.000380666	164048	1.078837483	-0.518961916	-0.872126087	-0.703397093	-0.753709958	-0.925605021	-0.872126087	-0.647521207	-0.945489353
DOWN	L-778123 Up	LINCS_L1000_Chem_Pert_Consensus_Sigs		i: 201-300	Art	LINCS_L1000_Chem_Pert_Consensus_Sigs.L-778123 Up		8.785652091	1.187408266	8.785652091	1.513022459	4.114367828	1.513022459	0.023184123	2.344059602	2.344059602	0.728592038	8.02E-06	0.735049291	0.08036105	0.455301535	2.69E-05	3.39E-05	0.315099273	0.100458201	15146	8.785652091	0.524312584	23801	1.187408266	0.006861996	87938	8.785652091	0.39949129	20355	1.513022459	0.013866424	112711	4.114367828	0.093239801	38713	1.513022459	0.01309703	96737	0.023184123	2.92E-06	174386	2.344059602	0.027275984	70417	2.344059602	0.032107098	75641	0	-0.798526014	0	-0.753709958	-0.446275568	-0.753709958	-0.99343145	-0.647521207	-0.647521207
DOWN	Fluphenazine Down	LINCS_L1000_Chem_Pert_Consensus_Sigs		i: 201-300	Art	LINCS_L1000_Chem_Pert_Consensus_Sigs.Fluphenazine Down		8.785652091	0.69074878	0.069508597	0.69074878	4.863661326	0.509463824	0.69074878	2.344059602	0.023184123	0.728592038	8.02E-06	0.005286366	0.021303175	0.512472839	2.69E-05	3.39E-05	0.315099273	0.000155851	15145	8.785652091	0.524312584	23800	0.69074878	0.002322151	113180	0.069508597	2.50E-05	189623	0.69074878	0.002890107	144006	4.863661326	0.130293202	32176	0.509463824	0.001484939	138294	0.69074878	0.00259353	89238	2.344059602	0.027275984	70416	0.023184123	3.14E-06	194167	0.582306141	-0.872126087	-0.982552524	-0.872126087	-0.368011048	-0.901258412	-0.872126087	-0.647521207	-0.99343145
DOWN	Haloperidol Down	LINCS_L1000_Chem_Pert_Consensus_Sigs		i: 201-300	Art	LINCS_L1000_Chem_Pert_Consensus_Sigs.Haloperidol Down		8.785652091	0.172104725	2.344059602	0.69074878	4.863661326	2.344059602	0.000170632	17.97750466	0.509463824	0.728592038	8.02E-06	0.227314813	0.021303175	0.512472839	2.69E-05	3.39E-05	1.694364214	0.012403983	15144	8.785652091	0.524312584	23799	0.172104725	0.000144157	163233	2.344059602	0.02843784	82817	0.69074878	0.002890107	144005	4.863661326	0.130293202	32175	2.344059602	0.031435427	77679	0.000170632	1.58E-10	192926	17.97750466	1.604360458	3434	0.509463824	0.001516668	142979	-0.41542463	-0.977377128	-0.793949579	-0.92524806	-0.630554825	-0.793949579	-0.999955035	0.710643404	-0.9422781
DOWN	Rhein Down	LINCS_L1000_Chem_Pert_Consensus_Sigs			Art	LINCS_L1000_Chem_Pert_Consensus_Sigs.Rhein Down		8.785652091	0.915016875	3.447903395	1.896907804	4.114367828	3.447903395	0.69074878	1.513022459	1.896907804	0.728592038	8.02E-06	0.316885768	0.107364387	0.455301535	0.021041797	3.39E-05	0.228988984	0.079942644	15143	8.785652091	0.524312584	23798	0.915016875	0.004074821	101549	3.447903395	0.061527531	62220	1.896907804	0.021795466	102960	4.114367828	0.093239801	38712	3.447903395	0.068013048	60535	0.69074878	0.00259353	89237	1.513022459	0.011364069	93237	1.896907804	0.021025978	87020	0.805952459	-0.837948702	-0.518961916	-0.703397093	-0.446275568	-0.518961916	-0.872126087	-0.753709958	-0.703397093
DOWN	BJM-CSC-15 Up	LINCS_L1000_Chem_Pert_Consensus_Sigs		i: 201-300	Art	LINCS_L1000_Chem_Pert_Consensus_Sigs.BJM-CSC-15 Up		8.845936018	0.097431377	1.138954819	5.69268316	0.231145571	0.650612737	0.474505453	0.474505453	2.293000186	0.728592038	8.02E-06	0.114247016	0.404317894	0.054136993	2.69E-05	3.39E-05	0.094955469	0.098979585	15028	8.845936018	0.531532552	23658	0.097431377	4.62E-05	174278	1.138954819	0.00671386	117859	5.69268316	0.196294327	42924	0.231145571	0.000294284	158539	0.650612737	0.002421738	129555	0.474505453	0.001223865	104243	0.474505453	0.001117701	144204	2.293000186	0.030723588	76288	0.404640086	-0.976401842	-0.805591764	-0.288073856	-0.949864491	-0.87842611	-0.906995962	-0.906995962	-0.654622909
DOWN	Resveratrol Up	LINCS_L1000_Chem_Pert_Consensus_Sigs		i: 201-300	Art	LINCS_L1000_Chem_Pert_Consensus_Sigs.Resveratrol Up		8.632196	0.354126967	1.475551416	0.022069559	1.475551416	0.354126967	1.15654517	9.850691984	7.519525893	0.728592038	8.02E-06	0.14595173	0.000126544	0.228106371	2.69E-05	3.39E-05	1.00080026	0.398027027	15541	8.632196	0.506156553	24157	0.354126967	0.000610335	140213	1.475551416	0.011268549	106584	0.022069559	2.95E-06	196073	1.475551416	0.011992336	87588	0.354126967	0.000717464	148499	1.15654517	0.007270699	68278	9.850691984	0.481699959	13184	7.519525893	0.330403529	23327	-0.095821048	-0.933780623	-0.779012098	-0.994248372	-0.779012098	-0.933780623	-0.819455106	0.105975756	-0.186768294
DOWN	Meclofenamic-Acid Up	LINCS_L1000_Chem_Pert_Consensus_Sigs		i: 201-300	Art	LINCS_L1000_Chem_Pert_Consensus_Sigs.Meclofenamic-Acid Up		8.632196	0.06658582	0.165767316	0.670800764	0.06658582	1.852019848	0.107337066	0.039371553	0.670800764	0.728592038	8.02E-06	0.017081449	0.021303175	0.0213323	2.69E-05	3.39E-05	0.013507059	0.023093549	15540	8.632196	0.506156553	24156	0.06658582	2.16E-05	180716	0.165767316	0.000142219	178713	0.670800764	0.002725592	144956	0.06658582	2.44E-05	182028	1.852019848	0.019623358	88894	0.107337066	6.26E-05	149958	0.039371553	7.69E-06	190559	0.670800764	0.002629365	131713	2.39357811	-0.9829958	-0.96207632	-0.873646585	-0.9829958	-0.705325775	-0.974087852	-0.989334676	-0.873646585
DOWN	Promazine Up	LINCS_L1000_Chem_Pert_Consensus_Sigs		i: 201-300	Art	LINCS_L1000_Chem_Pert_Consensus_Sigs.Promazine Up		8.632196	0.107337066	4.768437872	0.670800764	0.889984099	0.354126967	0.354126967	4.031088359	0.354126967	0.728592038	8.02E-06	0.427375458	0.021303175	0.157739158	2.69E-05	3.39E-05	0.477205294	0.006795957	15539	8.632196	0.506156553	24155	0.107337066	5.61E-05	172461	4.768437872	0.117682414	45351	0.670800764	0.002725592	144955	0.889984099	0.004362743	111123	0.354126967	0.000717464	148498	0.354126967	0.000681662	115600	4.031088359	0.080665488	42615	0.354126967	0.000732794	154110	0.585856313	-0.974087852	-0.369425848	-0.873646585	-0.839621527	-0.926762975	-0.926762975	-0.447900591	-0.926762975
DOWN	Phensuximide Up	LINCS_L1000_Chem_Pert_Consensus_Sigs		i: 201-300	Art	LINCS_L1000_Chem_Pert_Consensus_Sigs.Phensuximide Up		8.632196	3.375595473	0.354126967	0.889984099	5.592437041	0.354126967	0.107337066	12.624525	3.375595473	0.728592038	8.02E-06	0.035811973	0.039352541	0.571971557	2.69E-05	3.39E-05	1.245258575	0.156183141	15538	8.632196	0.506156553	24154	3.375595473	0.055456325	39656	0.354126967	0.000649049	161675	0.889984099	0.004797757	135260	5.592437041	0.172265105	26479	0.354126967	0.000717464	148497	0.107337066	6.26E-05	149957	12.624525	0.791176216	9226	3.375595473	0.066583183	57260	-0.250290087	-0.640695199	-0.945093476	-0.879762669	-0.46422096	-0.945093476	-0.980573406	0.333849244	-0.640695199
DOWN	Selegiline Up	LINCS_L1000_Chem_Pert_Consensus_Sigs		i: 201-300	Art	LINCS_L1000_Chem_Pert_Consensus_Sigs.Selegiline Up		8.632196	1.475551416	0.670800764	2.290914474	3.375595473	12.624525	2.797149424	0.354126967	9.850691984	0.728592038	8.02E-06	0.06971346	0.140650883	0.398873336	0.752625154	3.39E-05	0.074957557	0.491597738	15558	8.632196	0.506156553	24153	1.475551416	0.010596416	78443	0.670800764	0.002328876	140926	2.290914474	0.031790069	92063	3.375595473	0.062761873	46811	12.624525	0.911826377	13684	2.797149424	0.042528719	35815	0.354126967	0.000622531	153496	9.850691984	0.567018511	15725	-0.250290087	-0.816765453	-0.905271592	-0.737189361	-0.640695199	0.206038412	-0.691064652	-0.945093476	-0.170839013
DOWN	Mecamylamine-Hcl Up	LINCS_L1000_Chem_Pert_Consensus_Sigs		i: 201-300	Art	LINCS_L1000_Chem_Pert_Consensus_Sigs.Mecamylamine-Hcl Up		8.632196	0.107337066	1.852019848	3.375595473	3.375595473	2.290914474	0.06658582	9.850691984	1.15654517	0.728592038	8.02E-06	0.184039363	0.217983195	0.398873336	2.69E-05	3.39E-05	1.00080026	0.043337033	15557	8.632196	0.506156553	24152	0.107337066	5.61E-05	172460	1.852019848	0.017752135	95979	3.375595473	0.06901993	70762	3.375595473	0.062761873	46810	2.290914474	0.030026161	78449	0.06658582	2.41E-05	160483	9.850691984	0.481699959	13183	1.15654517	0.007816079	108746	-0.095821048	-0.976570781	-0.733561768	-0.566664608	-0.566664608	-0.683040274	-0.98462516	0.105975756	-0.819455106
DOWN	Thiazovivin Up	LINCS_L1000_Chem_Pert_Consensus_Sigs		i: 201-300	Art	LINCS_L1000_Chem_Pert_Consensus_Sigs.Thiazovivin Up		8.632196	0.246421247	0.354126967	4.768437872	0.493888751	0.670800764	0.493888751	0.889984099	1.852019848	0.728592038	8.02E-06	0.035811973	0.324437811	0.101292152	2.69E-05	3.39E-05	0.159740965	0.079719171	15556	8.632196	0.506156553	24151	0.246421247	0.000295533	153274	0.354126967	0.000649049	161674	4.768437872	0.137729185	52256	0.493888751	0.001343549	135356	0.670800764	0.002574359	128115	0.493888751	0.001325895	103302	0.889984099	0.003931947	119692	1.852019848	0.020042645	87881	0.585856313	-0.946454254	-0.926762975	-0.369425848	-0.902604529	-0.873646585	-0.902604529	-0.839621527	-0.705325775
DOWN	Dinaciclib Down	LINCS_L1000_Chem_Pert_Consensus_Sigs		i: 201-300	Art	LINCS_L1000_Chem_Pert_Consensus_Sigs.Dinaciclib Down		8.632196	0.493888751	1.15654517	3.375595473	1.15654517	0.165767316	2.797149424	9.850691984	4.031088359	0.728592038	8.02E-06	0.118825674	0.217983195	0.190632428	2.69E-05	3.39E-05	1.00080026	0.192664938	15555	8.632196	0.506156553	24150	0.493888751	0.001187158	128255	1.15654517	0.006922843	117433	3.375595473	0.06901993	70761	1.15654517	0.007367503	98589	0.165767316	0.00015721	167259	2.797149424	0.042528719	35814	9.850691984	0.481699959	13182	4.031088359	0.094952935	49097	-0.095821048	-0.911937065	-0.819455106	-0.566664608	-0.819455106	-0.965710207	-0.627412104	0.105975756	-0.500803335
DOWN	Bisindolylmaleimide-Ix Down	LINCS_L1000_Chem_Pert_Consensus_Sigs		i: 201-300	Art	LINCS_L1000_Chem_Pert_Consensus_Sigs.Bisindolylmaleimide-Ix Down		8.632196	2.797149424	6.507871084	14.18962308	2.290914474	1.852019848	1.475551416	17.70088328	1.15654517	0.728592038	8.02E-06	0.555837919	1.193583337	0.308734784	2.69E-05	3.39E-05	1.667347678	0.043337033	15554	8.632196	0.506156553	24149	2.797149424	0.038078658	48027	6.507871084	0.219198306	30998	14.18962308	1.219594455	9525	2.290914474	0.028907655	65197	1.852019848	0.019623358	88893	1.475551416	0.011834766	59266	17.70088328	1.555367452	3791	1.15654517	0.007816079	108745	-0.416741384	-0.759654767	-0.530897463	-0.150997424	-0.795538825	-0.828128719	-0.857447359	0.177852728	-0.883535925
DOWN	Menadione Down	LINCS_L1000_Chem_Pert_Consensus_Sigs		i: 201-300	Art	LINCS_L1000_Chem_Pert_Consensus_Sigs.Menadione Down		8.632196	0.493888751	1.475551416	4.768437872	2.290914474	4.031088359	0.011660749	4.031088359	0.493888751	0.728592038	8.02E-06	0.14595173	0.324437811	0.308734784	0.052128754	3.39E-05	0.477205294	0.012403983	15553	8.632196	0.506156553	24148	0.493888751	0.001187158	128254	1.475551416	0.011268549	106583	4.768437872	0.137729185	52255	2.290914474	0.028907655	65196	4.031088359	0.092966546	53711	0.011660749	7.39E-07	179890	4.031088359	0.080665488	42614	0.493888751	0.001425352	144123	0.585856313	-0.902604529	-0.755592739	-0.369425848	-0.649450228	-0.447900591	-0.996411462	-0.447900591	-0.902604529
DOWN	PIK-75 Down	LINCS_L1000_Chem_Pert_Consensus_Sigs		i: 201-300	Art	LINCS_L1000_Chem_Pert_Consensus_Sigs.PIK-75 Down		8.632196	0.670800764	9.850691984	5.592437041	5.592437041	0.165767316	11.17984736	23.99601037	11.17984736	0.728592038	8.02E-06	0.849532585	0.404317894	0.571971557	2.69E-05	0.571989861	2.309840394	0.591013098	15552	8.632196	0.506156553	24147	0.670800764	0.002189966	114428	9.850691984	0.502218598	16749	5.592437041	0.189441851	43592	5.592437041	0.172265105	26478	0.165767316	0.00015721	167258	11.17984736	0.679395578	7476	23.99601037	2.858388209	1024	11.17984736	0.730357523	12951	-0.532764142	-0.940963154	-0.483248469	-0.66609061	-0.66609061	-0.982280697	-0.431243152	0.758220589	-0.431243152
DOWN	COT-10b Down	LINCS_L1000_Chem_Pert_Consensus_Sigs		i: 201-300	Art	LINCS_L1000_Chem_Pert_Consensus_Sigs.COT-10b Down		8.632196	4.031088359	12.624525	1.852019848	3.375595473	6.507871084	4.031088359	19.65706728	1.15654517	0.728592038	8.02E-06	1.076720454	0.106066581	0.398873336	0.235224151	0.042295251	1.867117675	0.043337033	15551	8.632196	0.506156553	24146	4.031088359	0.079085148	33310	12.624525	0.824877401	11650	1.852019848	0.020776146	103858	3.375595473	0.062761873	46809	6.507871084	0.242303641	33154	4.031088359	0.088327432	25223	19.65706728	1.918141218	2468	1.15654517	0.007816079	108744	-0.459895449	-0.701808597	-0.279581954	-0.84084511	-0.741150337	-0.565605363	-0.701808597	0.388082941	-0.892152854
DOWN	YL-60 Down	LINCS_L1000_Chem_Pert_Consensus_Sigs			Art	LINCS_L1000_Chem_Pert_Consensus_Sigs.YL-60 Down		8.632196	0.246421247	3.375595473	0.022069559	1.475551416	1.852019848	1.15654517	2.797149424	0.493888751	0.728592038	8.02E-06	0.311745255	0.000126544	0.228106371	2.69E-05	3.39E-05	0.361107329	0.012403983	15550	8.632196	0.506156553	24145	0.246421247	0.000295533	153273	3.375595473	0.058973935	62872	0.022069559	2.95E-06	196072	1.475551416	0.011992336	87587	1.852019848	0.019623358	88892	1.15654517	0.007270699	68277	2.797149424	0.038839575	61228	0.493888751	0.001425352	144122	1.086556903	-0.946454254	-0.520741563	-0.993638839	-0.755592739	-0.705325775	-0.800321724	-0.58792682	-0.902604529
DOWN	Actinomycin-D Down	LINCS_L1000_Chem_Pert_Consensus_Sigs			Art	LINCS_L1000_Chem_Pert_Consensus_Sigs.Actinomycin-D Down		8.632196	6.507871084	2.797149424	6.507871084	1.475551416	0.246421247	12.624525	15.88008073	4.031088359	0.728592038	8.02E-06	0.266892802	0.476196858	0.228106371	2.69E-05	0.719832641	1.50987957	0.192664938	15549	8.632196	0.506156553	24144	6.507871084	0.206123818	19186	2.797149424	0.040493997	73703	6.507871084	0.256537941	36349	1.475551416	0.011992336	87586	0.246421247	0.000347407	158855	12.624525	0.866325426	6535	15.88008073	1.251839186	5573	4.031088359	0.094952935	49096	-0.368098915	-0.491775357	-0.739610511	-0.491775357	-0.845558786	-0.966164385	-0.157139216	0.186435552	-0.651127784
DOWN	Methylene-Chloride Down	LINCS_L1000_Chem_Pert_Consensus_Sigs			Art	LINCS_L1000_Chem_Pert_Consensus_Sigs.Methylene-Chloride Down		8.632196	0.493888751	2.797149424	7.519525893	0.670800764	1.15654517	1.15654517	4.768437872	11.17984736	0.728592038	8.02E-06	0.266892802	0.559958601	0.127226963	2.69E-05	3.39E-05	0.544608936	0.591013098	15548	8.632196	0.506156553	24143	0.493888751	0.001187158	128253	2.797149424	0.040493997	73702	7.519525893	0.342495319	29596	0.670800764	0.002478462	122553	1.15654517	0.007652569	107539	1.15654517	0.007270699	68276	4.768437872	0.112874382	35462	11.17984736	0.730357523	12950	-0.178496295	-0.919989259	-0.661480356	-0.261127615	-0.896200201	-0.835963556	-0.835963556	-0.481980998	0.217279963
DOWN	2-Iodomelatonin Down	LINCS_L1000_Chem_Pert_Consensus_Sigs			Art	LINCS_L1000_Chem_Pert_Consensus_Sigs.2-Iodomelatonin Down		8.632196	0.493888751	11.17984736	1.15654517	2.290914474	0.246421247	0.889984099	2.290914474	0.002660644	0.728592038	8.02E-06	0.947312182	0.056396437	0.308734784	2.69E-05	3.39E-05	0.312448841	0.000155851	15547	8.632196	0.506156553	24142	0.493888751	0.001187158	128252	11.17984736	0.646890928	13891	1.15654517	0.008102125	124193	2.290914474	0.028907655	65195	0.246421247	0.000347407	158854	0.889984099	0.004305419	79375	2.290914474	0.026053189	71340	0.002660644	4.14E-08	198817	-0.178496295	-0.919989259	0.217279963	-0.835963556	-0.712022063	-0.956011971	-0.86824849	-0.712022063	-0.999223764
DOWN	HC-030031 Down	LINCS_L1000_Chem_Pert_Consensus_Sigs			Art	LINCS_L1000_Chem_Pert_Consensus_Sigs.HC-030031 Down		8.632196	0.354126967	3.375595473	0.354126967	4.768437872	0.165767316	2.797149424	3.375595473	0.165767316	0.728592038	8.02E-06	0.311745255	0.002955707	0.511890572	2.69E-05	3.39E-05	0.411803221	0.000757885	15546	8.632196	0.506156553	24141	0.354126967	0.000610335	140212	3.375595473	0.058973935	62871	0.354126967	0.000759612	163767	4.768437872	0.125241241	32614	0.165767316	0.00015721	167257	2.797149424	0.042528719	35813	3.375595473	0.056564496	50509	0.165767316	0.000160569	173366	0.585856313	-0.926762975	-0.520741563	-0.926762975	-0.369425848	-0.96207632	-0.58792682	-0.520741563	-0.96207632
DOWN	Lomerizine Down	LINCS_L1000_Chem_Pert_Consensus_Sigs		i: 201-300	Art	LINCS_L1000_Chem_Pert_Consensus_Sigs.Lomerizine Down		8.687975446	0.32521156	1.424875832	0.459540424	4.743904189	0.032569398	0.459540424	3.332256457	1.108520861	0.728592038	8.02E-06	0.13568756	0.003144557	0.50281842	2.69E-05	3.39E-05	0.399766967	0.034067612	15406	8.687975446	0.512719044	24041	0.32521156	0.000514733	144948	1.424875832	0.010507838	107954	0.459540424	0.001279149	156670	4.743904189	0.123955821	32806	0.032569398	6.07E-06	186896	0.459540424	0.001147885	105175	3.332256457	0.055121365	50947	1.108520861	0.007180447	109850	0.598228615	-0.931819674	-0.762845788	-0.90832079	-0.374307286	-0.990935507	-0.90832079	-0.52708622	-0.807395354
DOWN	PF-04217903 Down	LINCS_L1000_Chem_Pert_Consensus_Sigs		i: 201-300	Art	LINCS_L1000_Chem_Pert_Consensus_Sigs.PF-04217903 Down		8.687975446	0.845774579	7.549107502	2.239691169	2.239691169	0.845774579	1.424875832	5.582176283	0.845774579	0.728592038	8.02E-06	0.627697847	0.132702139	0.30319651	2.69E-05	3.39E-05	0.611112988	0.024514214	15408	8.687975446	0.512719044	24040	0.845774579	0.003481445	104152	7.549107502	0.294951447	24933	2.239691169	0.030384353	92727	2.239691169	0.027629395	65868	0.845774579	0.004092525	119772	1.424875832	0.01103583	60364	5.582176283	0.15468572	29110	0.845774579	0.004179969	122214	0.113637983	-0.846368627	-0.102042122	-0.656583398	-0.656583398	-0.846368627	-0.762845788	-0.289252436	-0.846368627
DOWN	Ponatinib Up	LINCS_L1000_Chem_Pert_Consensus_Sigs		i: 201-300	Art	LINCS_L1000_Chem_Pert_Consensus_Sigs.Ponatinib Up		8.751128597	0.297016955	0.2002246	1.747845794	0.129809682	0.425710965	0.425710965	1.060300085	1.060300085	0.728592038	8.02E-06	0.017081449	0.083585675	0.032126222	2.69E-05	3.39E-05	0.16492228	0.033274801	15267	8.751128597	0.520200075	23841	0.297016955	0.000429351	147269	0.2002246	0.000207489	174529	1.747845794	0.018504611	106297	0.129809682	9.28E-05	171741	0.425710965	0.00103684	143998	0.425710965	0.000985101	109951	1.060300085	0.005580855	110735	1.060300085	0.006569334	112258	2.572063994	-0.936832	-0.95505102	-0.720049808	-0.969162914	-0.914035279	-0.914035279	-0.81458899	-0.81458899
DOWN	Ro-28-1675 Up	LINCS_L1000_Chem_Pert_Consensus_Sigs		i: 201-300	Art	LINCS_L1000_Chem_Pert_Consensus_Sigs.Ro-28-1675 Up		8.751128597	0.129809682	2.699845901	1.060300085	3.288920366	0.006801621	0.026519934	3.960707586	1.060300085	0.728592038	8.02E-06	0.245922218	0.039352541	0.377813406	2.69E-05	3.39E-05	0.457477021	0.033274801	15266	8.751128597	0.520200075	23840	0.129809682	8.20E-05	168650	2.699845901	0.037725696	75663	1.060300085	0.006809752	127397	3.288920366	0.059580182	47621	0.006801621	2.65E-07	194262	0.026519934	3.82E-06	173201	3.960707586	0.07787332	43430	1.060300085	0.006569334	112257	0.850053457	-0.969162914	-0.601768778	-0.81458899	-0.533623174	-0.997749402	-0.992400642	-0.459475078	-0.81458899
DOWN	Entinostat Up	LINCS_L1000_Chem_Pert_Consensus_Sigs		i: 201-300	Art	LINCS_L1000_Chem_Pert_Consensus_Sigs.Entinostat Up		8.481353599	5.486207438	4.674965637	1.126398993	1.126398993	2.736116973	7.384649352	9.682735839	1.808090908	0.717983317	8.02E-06	0.416013149	0.052628011	0.185837404	2.69E-05	0.240420042	0.994562731	0.073796225	16051	8.481353599	0.488621552	24445	5.486207438	0.146485536	23844	4.674965637	0.113113947	46512	1.126398993	0.007685254	124719	1.126398993	0.00698843	99389	2.736116973	0.042830326	71342	7.384649352	0.296422199	12400	9.682735839	0.465413844	13837	1.808090908	0.019103119	88685	-0.096231751	-0.355166186	-0.431391703	-0.821157295	-0.821157295	-0.629285005	-0.187538525	0.10647835	-0.735427077
DOWN	Acitretin Up	LINCS_L1000_Chem_Pert_Consensus_Sigs		i: 201-300	Art	LINCS_L1000_Chem_Pert_Consensus_Sigs.Acitretin Up		8.481353599	0.342593147	3.304687285	3.94937823	1.126398993	0.237879766	0.865561434	6.387852552	3.304687285	0.717983317	8.02E-06	0.302666515	0.25861104	0.185837404	2.69E-05	3.39E-05	0.682770406	0.154916374	16050	8.481353599	0.488621552	24444	0.342593147	0.000571226	142602	3.304687285	0.056522329	63650	3.94937823	0.094478106	62789	1.126398993	0.00698843	99388	0.237879766	0.000323741	159361	0.865561434	0.004072366	80224	6.387852552	0.20255963	24722	3.304687285	0.063815253	58098	0.24463134	-0.927910955	-0.522527137	-0.449532158	-0.802114419	-0.9474086	-0.841289159	-0.196549237	-0.522527137
DOWN	Trans-Bis-Q Up	LINCS_L1000_Chem_Pert_Consensus_Sigs		i: 201-300	Art	LINCS_L1000_Chem_Pert_Consensus_Sigs.Trans-Bis-Q Up		8.481353599	0.159639774	0.478737217	0.342593147	5.486207438	0.865561434	0.103099232	0.865561434	0.103099232	0.717983317	8.02E-06	0.048428642	0.001958575	0.561720037	2.69E-05	3.39E-05	0.15522286	0.000155851	16049	8.481353599	0.488621552	24443	0.159639774	0.000124032	164641	0.478737217	0.001186188	152964	0.342593147	0.000710937	165295	5.486207438	0.165782832	27625	0.865561434	0.004286254	119159	0.103099232	5.78E-05	150453	0.865561434	0.003719109	120668	0.103099232	6.21E-05	180909	0.401552196	-0.962841802	-0.903941832	-0.927910955	-0.286505345	-0.841289159	-0.974677724	-0.841289159	-0.974677724
DOWN	MD-040 Down	LINCS_L1000_Chem_Pert_Consensus_Sigs		i: 201-300	Art	LINCS_L1000_Chem_Pert_Consensus_Sigs.MD-040 Down		8.481353599	1.43891347	0.865561434	3.304687285	1.126398993	6.387852552	3.304687285	2.736116973	0.651365132	0.717983317	8.02E-06	0.088254787	0.21219674	0.185837404	0.221019322	0.011057594	0.351960801	0.019663385	16048	8.481353599	0.488621552	24442	1.43891347	0.010076731	79398	0.865561434	0.003877529	131172	3.304687285	0.066150703	71698	1.126398993	0.00698843	99387	6.387852552	0.233448896	33928	3.304687285	0.059362435	30036	2.736116973	0.037163144	62703	0.651365132	0.002479207	133236	0.24463134	-0.757474726	-0.841289159	-0.522527137	-0.802114419	-0.196549237	-0.522527137	-0.589811884	-0.875159908
DOWN	Chromomycin-A3 Down	LINCS_L1000_Chem_Pert_Consensus_Sigs		i: 201-300	Art	LINCS_L1000_Chem_Pert_Consensus_Sigs.Chromomycin-A3 Down		8.481353599	1.808090908	3.304687285	3.304687285	0.865561434	0.342593147	5.486207438	9.682735839	7.384649352	0.717983317	8.02E-06	0.302666515	0.21219674	0.15355963	2.69E-05	0.121828478	0.994562731	0.38161286	16047	8.481353599	0.488621552	24441	1.808090908	0.015910756	68761	3.304687285	0.056522329	63649	3.304687285	0.066150703	71697	0.865561434	0.004126586	112069	0.342593147	0.00067149	150347	5.486207438	0.163604565	18170	9.682735839	0.465413844	13836	7.384649352	0.318657038	23801	-0.096231751	-0.735427077	-0.568475187	-0.568475187	-0.856562181	-0.93484821	-0.355166186	0.10647835	-0.187538525
DOWN	Sulfanitran Down	LINCS_L1000_Chem_Pert_Consensus_Sigs			Art	LINCS_L1000_Chem_Pert_Consensus_Sigs.Sulfanitran Down		8.481353599	5.486207438	1.808090908	2.736116973	2.23886445	2.736116973	3.94937823	13.9630187	4.674965637	0.717983317	8.02E-06	0.178818406	0.168616021	0.303884448	2.69E-05	0.034961836	1.386990435	0.233830704	16046	8.481353599	0.488621552	24440	5.486207438	0.146485536	23843	1.808090908	0.01691998	96870	2.736116973	0.045346424	83519	2.23886445	0.027609002	65952	2.736116973	0.042830326	71341	3.94937823	0.08478293	25814	13.9630187	0.967835994	7837	4.674965637	0.127708735	42414	-0.314120831	-0.510628879	-0.799212844	-0.718660516	-0.760890506	-0.718660516	-0.622445574	0.457982754	-0.568477221
DOWN	Pemirolast Down	LINCS_L1000_Chem_Pert_Consensus_Sigs			Art	LINCS_L1000_Chem_Pert_Consensus_Sigs.Pemirolast Down		8.481353599	0.478737217	3.94937823	0.342593147	2.736116973	0.342593147	0.651365132	1.43891347	3.304687285	0.717983317	8.02E-06	0.353669048	0.001958575	0.34577266	2.69E-05	3.39E-05	0.222362314	0.154916374	16058	8.481353599	0.488621552	24439	0.478737217	0.001115436	129100	3.94937823	0.08072662	54972	0.342593147	0.000710937	165294	2.736116973	0.041234851	57561	0.342593147	0.00067149	150346	0.651365132	0.002306216	91961	1.43891347	0.010278092	95761	3.304687285	0.063815253	58097	0.816636548	-0.903941832	-0.449532158	-0.927910955	-0.589811884	-0.927910955	-0.875159908	-0.757474726	-0.522527137
DOWN	WR-216174 Up	LINCS_L1000_Chem_Pert_Consensus_Sigs		i: 201-300	Art	LINCS_L1000_Chem_Pert_Consensus_Sigs.WR-216174 Up		8.532778115	0.089632028	2.687200282	5.473711148	1.756355663	1.078815692	1.078815692	8.532778115	0.612408677	0.717983317	8.02E-06	0.245922218	0.384588369	0.24766881	2.69E-05	3.39E-05	0.888542087	0.012403983	15746	8.532778115	0.494564778	24343	0.089632028	3.91E-05	175275	2.687200282	0.037373123	75816	5.473711148	0.181483637	45361	1.756355663	0.016991043	79314	1.078815692	0.006658503	109579	1.078815692	0.006326237	70382	8.532778115	0.361429864	16197	0.612408677	0.002191525	135200	0	-0.977512179	-0.596671297	-0.290437197	-0.714555654	-0.809195397	-0.809195397	0	-0.881435427
DOWN	BMS-536924 Up	LINCS_L1000_Chem_Pert_Consensus_Sigs		i: 201-300	Art	LINCS_L1000_Chem_Pert_Consensus_Sigs.BMS-536924 Up		8.532778115	1.388538533	1.756355663	3.260567564	1.078815692	29.22855692	0.214898608	0.141677819	0.821888284	0.717983317	8.02E-06	0.167191608	0.202079392	0.1725256	2.403749285	3.39E-05	0.033108033	0.023093549	15745	8.532778115	0.494564778	24342	1.388538533	0.009383528	80662	1.756355663	0.015965563	98284	3.260567564	0.064396184	72233	1.078815692	0.006410466	101064	29.22855692	4.887612935	951	0.214898608	0.000251026	132318	0.141677819	9.96E-05	176000	0.821888284	0.003947202	123285	-0.597186239	-0.905235813	-0.88501909	-0.810238514	-0.92314128	1.482536838	-0.980549153	-0.98646652	-0.93878587
DOWN	K-9944 Up	LINCS_L1000_Chem_Pert_Consensus_Sigs		i: 201-300	Art	LINCS_L1000_Chem_Pert_Consensus_Sigs.K-9944 Up		8.532778115	0.054135636	4.648749942	0.821888284	0.141677819	0.031042237	1.078815692	3.912723466	2.18751197	0.717983317	8.02E-06	0.406054185	0.02423176	0.0357492	2.69E-05	3.39E-05	0.45517383	0.084553743	15744	8.532778115	0.494564778	24341	0.054135636	1.43E-05	182814	4.648749942	0.111848891	46598	0.821888284	0.004091658	137636	0.141677819	0.00011056	170506	0.031042237	5.51E-06	187529	1.078815692	0.006326237	70381	3.912723466	0.075997873	43784	2.18751197	0.027961768	77879	0.60195985	-0.985590664	-0.37576463	-0.848033667	-0.966402636	-0.991207265	-0.809195397	-0.45526736	-0.658546942
DOWN	GDC-0879 Down	LINCS_L1000_Chem_Pert_Consensus_Sigs		i: 201-300	Art	LINCS_L1000_Chem_Pert_Consensus_Sigs.GDC-0879 Down		8.532778115	0.031042237	0.612408677	0.089632028	1.078815692	0.016799885	0.4449965	1.388538533	0.089632028	0.717983317	8.02E-06	0.054930379	0.000126544	0.1725256	2.69E-05	3.39E-05	0.209353095	0.000155851	15743	8.532778115	0.494564778	24340	0.031042237	4.69E-06	189490	0.612408677	0.001941074	143951	0.089632028	4.87E-05	187193	1.078815692	0.006410466	101063	0.016799885	1.61E-06	190824	0.4449965	0.001076376	106823	1.388538533	0.009571037	97008	0.089632028	4.69E-05	182801	3.25069609	-0.991207265	-0.881435427	-0.977512179	-0.809195397	-0.994918592	-0.909636193	-0.764744414	-0.977512179
DOWN	Alprostadil Down	LINCS_L1000_Chem_Pert_Consensus_Sigs		i: 201-300	Art	LINCS_L1000_Chem_Pert_Consensus_Sigs.Alprostadil Down		8.532778115	0.089632028	6.392663134	1.756355663	1.388538533	0.016799885	0.612408677	3.912723466	1.756355663	0.717983317	8.02E-06	0.53547226	0.087314935	0.210022915	2.69E-05	3.39E-05	0.45517383	0.062271065	15742	8.532778115	0.494564778	24339	0.089632028	3.91E-05	175274	6.392663134	0.211506126	31778	1.756355663	0.018685239	106144	1.388538533	0.010619669	89766	0.016799885	1.61E-06	190823	0.612408677	0.002038608	93898	3.912723466	0.075997873	43783	1.756355663	0.018025557	90056	0.248955125	-0.977512179	-0.19933072	-0.714555654	-0.764744414	-0.994918592	-0.881435427	-0.45526736	-0.714555654
DOWN	Cephaeline Down	LINCS_L1000_Chem_Pert_Consensus_Sigs		i: 201-300	Art	LINCS_L1000_Chem_Pert_Consensus_Sigs.Cephaeline Down		8.532778115	2.687200282	12.57479838	6.392663134	11.10971892	1.078815692	0.016799885	2.687200282	3.260567564	0.717983317	8.02E-06	1.058364708	0.457479235	0.90040141	2.69E-05	3.39E-05	0.340430255	0.147748816	15752	8.532778115	0.494564778	24338	2.687200282	0.035143934	49742	12.57479838	0.818391996	11687	6.392663134	0.247535426	37151	11.10971892	0.679831445	9615	1.078815692	0.006658503	109578	0.016799885	1.53E-06	177391	2.687200282	0.035846207	63262	3.260567564	0.062122678	58518	-0.254205402	-0.699199632	0.097491942	-0.402865176	-0.088831579	-0.857698958	-0.996210313	-0.699199632	-0.648663713
DOWN	SA-1456456 Up	LINCS_L1000_Chem_Pert_Consensus_Sigs		i: 201-300	Art	LINCS_L1000_Chem_Pert_Consensus_Sigs.SA-1456456 Up		8.33307703	0.331394078	0.229603138	0.061073118	0.019987975	0.019987975	0.331394078	0.061073118	0.099012996	0.700879293	8.02E-06	0.02149663	0.000126544	0.007719929	2.69E-05	3.39E-05	0.017805356	0.000155851	16513	8.33307703	0.471686093	24900	0.331394078	0.00053449	144451	0.229603138	0.000272844	172092	0.061073118	2.26E-05	190935	0.019987975	2.20E-06	191276	0.019987975	2.29E-06	190039	0.331394078	0.000596953	119735	0.061073118	1.85E-05	187481	0.099012996	5.73E-05	181987	13.09421362	-0.929048897	-0.948352367	-0.983856399	-0.994037136	-0.994037136	-0.929048897	-0.983856399	-0.975257803
DOWN	GDC-0941 Up	LINCS_L1000_Chem_Pert_Consensus_Sigs		i: 201-300	Art	LINCS_L1000_Chem_Pert_Consensus_Sigs.GDC-0941 Up		8.380291832	1.713503056	1.713503056	4.555392389	1.713503056	17.46012842	1.049823301	3.831419847	1.713503056	0.700879293	8.02E-06	0.157462535	0.292878198	0.238326136	1.164997988	3.39E-05	0.443236815	0.06128616	16364	8.380291832	0.477046335	24742	1.713503056	0.0142896	70702	1.713503056	0.015195993	98808	4.555392389	0.125697114	54548	1.713503056	0.016172042	79830	17.46012842	1.744122262	5566	1.049823301	0.00599078	71740	3.831419847	0.072872324	45264	1.713503056	0.017156691	90571	-0.42342593	-0.836547801	-0.836547801	-0.640926249	-0.836547801	0.734382541	-0.891022754	-0.686887989	-0.836547801
DOWN	Tremulacin Up	LINCS_L1000_Chem_Pert_Consensus_Sigs		i: 201-300	Art	LINCS_L1000_Chem_Pert_Consensus_Sigs.Tremulacin Up		8.380291832	2.136439556	2.136439556	5.367248558	8.380291832	1.049823301	3.19030499	3.19030499	0.085948558	0.700879293	8.02E-06	0.194968038	0.366365549	0.712742398	2.69E-05	3.39E-05	0.379656935	0.000155851	16363	8.380291832	0.477046335	24741	2.136439556	0.022214243	59578	2.136439556	0.023623298	87124	5.367248558	0.17449265	46429	8.380291832	0.386823982	14639	1.049823301	0.006305427	111054	3.19030499	0.055324229	31652	3.19030499	0.050525141	53848	0.085948558	4.32E-05	183808	0	-0.660513469	-0.660513469	-0.291628169	0	-0.810991767	-0.530739976	-0.530739976	-0.978052641
DOWN	N-Nitrosopyrrolidine Up	LINCS_L1000_Chem_Pert_Consensus_Sigs		i: 201-300	Art	LINCS_L1000_Chem_Pert_Consensus_Sigs.N-Nitrosopyrrolidine Up		8.380291832	0.430863173	0.015954564	0.008069595	1.049823301	1.049823301	0.798604269	3.831419847	0.207164702	0.700879293	8.02E-06	0.001602736	0.000126544	0.166113864	2.69E-05	3.39E-05	0.443236815	0.000757885	16362	8.380291832	0.477046335	24740	0.430863173	0.000903502	132116	0.015954564	1.32E-06	197344	0.008069595	3.94E-07	198356	1.049823301	0.006070543	102676	1.049823301	0.006305427	111053	0.798604269	0.003466684	82865	3.831419847	0.072872324	45263	0.207164702	0.000250781	167778	0.841430702	-0.910942079	-0.995088702	-0.997337114	-0.810991767	-0.810991767	-0.849692782	-0.456943995	-0.952620157
DOWN	Enzastaurin Down	LINCS_L1000_Chem_Pert_Consensus_Sigs		i: 201-300	Art	LINCS_L1000_Chem_Pert_Consensus_Sigs.Enzastaurin Down		8.380291832	0.430863173	5.367248558	7.274677706	8.380291832	1.353034654	1.049823301	9.593888646	1.353034654	0.700879293	8.02E-06	0.458845277	0.529347468	0.712742398	2.69E-05	3.39E-05	0.970118008	0.043337033	16361	8.380291832	0.477046335	24739	0.430863173	0.000903502	132115	5.367248558	0.149094879	40127	7.274677706	0.320554027	30801	8.380291832	0.386823982	14638	1.353034654	0.010473694	101603	1.049823301	0.00599078	71739	9.593888646	0.456911908	13950	1.353034654	0.010697483	102124	-0.097980894	-0.919668053	-0.361035074	-0.190850959	-0.097980894	-0.789506359	-0.829510962	0.108623967	-0.789506359
DOWN	Indinavir Down	LINCS_L1000_Chem_Pert_Consensus_Sigs		i: 201-300	Art	LINCS_L1000_Chem_Pert_Consensus_Sigs.Indinavir Down		8.380291832	0.798604269	2.627002833	3.19030499	0.594065179	0.798604269	0.798604269	1.713503056	0.798604269	0.700879293	8.02E-06	0.236089038	0.19252766	0.107853579	2.69E-05	3.39E-05	0.241377283	0.023093549	16360	8.380291832	0.477046335	24738	0.798604269	0.003103942	106464	2.627002833	0.035717446	76694	3.19030499	0.061650717	74570	0.594065179	0.001943852	128054	0.798604269	0.00364876	121583	0.798604269	0.003466684	82864	1.713503056	0.014575145	86713	0.798604269	0.003726722	124269	1.131014679	-0.849692782	-0.598596952	-0.530739976	-0.882928254	-0.849692782	-0.849692782	-0.71651136	-0.849692782
DOWN	DH-97 Down	LINCS_L1000_Chem_Pert_Consensus_Sigs		i: 201-300	Art	LINCS_L1000_Chem_Pert_Consensus_Sigs.DH-97 Down		8.380291832	1.713503056	0.594065179	1.353034654	0.594065179	1.049823301	2.136439556	2.136439556	0.594065179	0.700879293	8.02E-06	0.051025096	0.057694912	0.107853579	2.69E-05	3.39E-05	0.283095225	0.012403983	16359	8.380291832	0.477046335	24737	1.713503056	0.0142896	70701	0.594065179	0.001826533	145629	1.353034654	0.011088979	118000	0.594065179	0.001943852	128053	1.049823301	0.006305427	111052	2.136439556	0.02481031	44519	2.136439556	0.022658145	74712	0.594065179	0.002062206	137087	1.945624964	-0.71651136	-0.882928254	-0.766641704	-0.882928254	-0.810991767	-0.660513469	-0.660513469	-0.882928254
DOWN	Olprinone Down	LINCS_L1000_Chem_Pert_Consensus_Sigs			Art	LINCS_L1000_Chem_Pert_Consensus_Sigs.Olprinone Down		8.380291832	3.19030499	1.713503056	0.594065179	5.367248558	0.207164702	0.594065179	3.19030499	1.353034654	0.700879293	8.02E-06	0.157462535	0.010516734	0.53767713	2.69E-05	3.39E-05	0.379656935	0.043337033	16358	8.380291832	0.477046335	24736	3.19030499	0.049535289	42321	1.713503056	0.015195993	98807	0.594065179	0.002137676	149181	5.367248558	0.158671352	28454	0.207164702	0.000245535	161654	0.594065179	0.001918312	95757	3.19030499	0.050525141	53847	1.353034654	0.010697483	102123	0.411687981	-0.530739976	-0.71651136	-0.882928254	-0.291628169	-0.952620157	-0.882928254	-0.530739976	-0.766641704
DOWN	Avicin-D Down	LINCS_L1000_Chem_Pert_Consensus_Sigs			Art	LINCS_L1000_Chem_Pert_Consensus_Sigs.Avicin-D Down		8.380291832	0.594065179	3.19030499	2.627002833	2.627002833	3.831419847	0.029581419	0.798604269	1.713503056	0.700879293	8.02E-06	0.281868578	0.147273345	0.322844357	0.021041797	3.39E-05	0.137388775	0.06128616	16373	8.380291832	0.477046335	24735	0.594065179	0.001717586	120433	3.19030499	0.052677326	66328	2.627002833	0.041801783	84959	2.627002833	0.038011603	58742	3.831419847	0.083984965	56204	0.029581419	4.76E-06	171959	0.798604269	0.003165967	123647	1.713503056	0.017156691	90570	0.841430702	-0.882928254	-0.530739976	-0.598596952	-0.598596952	-0.456943995	-0.991472296	-0.849692782	-0.71651136
DOWN	Estradiol-Cypionate Up	LINCS_L1000_Chem_Pert_Consensus_Sigs		i: 201-300	Art	LINCS_L1000_Chem_Pert_Consensus_Sigs.Estradiol-Cypionate Up		8.230465566	4.463796859	0.028184331	0.130977363	0.775908818	2.56804067	0.293365935	3.751689792	8.230465566	0.690206677	8.02E-06	0.001602736	0.000126544	0.130157627	2.69E-05	3.39E-05	0.428891649	0.412593421	16846	8.230465566	0.46014116	25470	4.463796859	0.096974855	30182	0.028184331	4.11E-06	195351	0.130977363	0.000103912	182833	0.775908818	0.003316015	116602	2.56804067	0.037729917	73195	0.293365935	0.000467811	123129	3.751689792	0.069871002	46587	8.230465566	0.395833515	20358	0	-0.37869968	-0.991730711	-0.967823321	-0.851345844	-0.600527254	-0.935142288	-0.458627308	0
DOWN	Arvanil Up	LINCS_L1000_Chem_Pert_Consensus_Sigs		i: 201-300	Art	LINCS_L1000_Chem_Pert_Consensus_Sigs.Arvanil Up		8.230465566	0.417130176	1.671595	0.028184331	0.775908818	0.130977363	0.576211376	10.73455382	0.199680734	0.690206677	8.02E-06	0.150975258	0.000126544	0.130157627	2.69E-05	3.39E-05	1.061635789	0.000757885	16845	8.230465566	0.46014116	25469	0.417130176	0.000846825	135280	1.671595	0.01446177	99653	0.028184331	4.81E-06	195077	0.775908818	0.003316015	116601	0.130977363	9.81E-05	170433	0.576211376	0.00180474	96913	10.73455382	0.572019884	11660	0.199680734	0.000232989	168583	-0.182981563	-0.928297118	-0.769983083	-0.993243838	-0.878546814	-0.97371106	-0.905563321	0.223962587	-0.962022359
DOWN	Piceatannol Up	LINCS_L1000_Chem_Pert_Consensus_Sigs		i: 201-300	Art	LINCS_L1000_Chem_Pert_Consensus_Sigs.Piceatannol Up		8.230465566	2.0864514	4.463796859	3.751689792	0.775908818	0.293365935	0.199680734	2.0864514	2.0864514	0.690206677	8.02E-06	0.382825706	0.227204438	0.130157627	2.69E-05	3.39E-05	0.274707408	0.079942644	16844	8.230465566	0.46014116	25468	2.0864514	0.021186872	60323	4.463796859	0.103125996	48934	3.751689792	0.085256513	66147	0.775908818	0.003316015	116600	0.293365935	0.000492381	154500	0.199680734	0.000216732	133987	2.0864514	0.021610244	75553	2.0864514	0.025437844	80423	0.60952758	-0.662482906	-0.37869968	-0.458627308	-0.851345844	-0.935142288	-0.953516789	-0.662482906	-0.662482906
DOWN	Temsirolimus Up	LINCS_L1000_Chem_Pert_Consensus_Sigs		i: 201-300	Art	LINCS_L1000_Chem_Pert_Consensus_Sigs.Temsirolimus Up		8.230465566	2.56804067	17.18596338	23.45023363	4.463796859	10.73455382	1.021528031	2.0864514	3.751689792	0.690206677	8.02E-06	1.471488594	1.927747714	0.465633251	0.549329757	3.39E-05	0.274707408	0.158729194	16843	8.230465566	0.46014116	25467	2.56804067	0.032096235	51126	17.18596338	1.528646535	5379	23.45023363	3.330949663	1527	4.463796859	0.109749854	35389	10.73455382	0.659249871	17060	1.021528031	0.0056722	72339	2.0864514	0.021610244	75552	3.751689792	0.082246533	53219	-0.5413835	-0.816795207	-0.202704506	0.254240125	-0.715061422	-0.438670562	-0.914139807	-0.845209092	-0.75171755
DOWN	CAM-9-027-3 Up	LINCS_L1000_Chem_Pert_Consensus_Sigs		i: 201-300	Art	LINCS_L1000_Chem_Pert_Consensus_Sigs.CAM-9-027-3 Up		8.230465566	0.199680734	4.463796859	6.153527448	1.021528031	0.293365935	0.576211376	9.426608176	0.199680734	0.690206677	8.02E-06	0.382825706	0.430425713	0.160421582	2.69E-05	3.39E-05	0.95230619	0.000757885	16842	8.230465566	0.46014116	25466	0.199680734	0.000194054	157909	4.463796859	0.103125996	48933	6.153527448	0.229362285	38541	1.021528031	0.005747721	103407	0.293365935	0.000492381	154499	0.576211376	0.00180474	96912	9.426608176	0.44111725	14599	0.199680734	0.000232989	168582	-0.098408349	-0.958091125	-0.439840819	-0.279671685	-0.831207921	-0.941524829	-0.895787761	0.109149579	-0.958091125
DOWN	Oligomycin-C Up	LINCS_L1000_Chem_Pert_Consensus_Sigs		i: 201-300	Art	LINCS_L1000_Chem_Pert_Consensus_Sigs.Oligomycin-C Up		8.230465566	0.082402891	0.576211376	0.049470346	2.56804067	0.01514906	2.0864514	1.31834643	0.130977363	0.690206677	8.02E-06	0.051025096	0.000126544	0.312879108	2.69E-05	3.39E-05	0.195200824	0.000155851	16841	8.230465566	0.46014116	25465	0.082402891	3.30E-05	177873	0.576211376	0.001718395	146691	0.049470346	1.48E-05	192064	2.56804067	0.036324438	59429	0.01514906	1.31E-06	191249	2.0864514	0.023662875	45055	1.31834643	0.008627843	99884	0.130977363	0.000100244	177405	1.503299686	-0.978583392	-0.884413038	-0.986360062	-0.600527254	-0.995253911	-0.662482906	-0.768537543	-0.967823321
DOWN	Roflumilast Down	LINCS_L1000_Chem_Pert_Consensus_Sigs		i: 201-300	Art	LINCS_L1000_Chem_Pert_Consensus_Sigs.Roflumilast Down		8.230465566	2.0864514	15.37990474	7.141104815	1.671595	1.671595	0.082402891	2.56804067	1.671595	0.690206677	8.02E-06	1.32609694	0.515017815	0.231308868	2.69E-05	3.39E-05	0.321306632	0.06128616	16840	8.230465566	0.46014116	25464	2.0864514	0.021186872	60322	15.37990474	1.224240107	7291	7.141104815	0.30889049	31841	1.671595	0.01539066	80735	1.671595	0.015986161	92156	0.082402891	3.69E-05	156285	2.56804067	0.032737607	64948	1.671595	0.016327733	91401	-0.37566294	-0.78927557	0.601698929	-0.44023201	-0.824229076	-0.824229076	-0.986628818	-0.75059436	-0.824229076
DOWN	Heliotrine Down	LINCS_L1000_Chem_Pert_Consensus_Sigs		i: 201-300	Art	LINCS_L1000_Chem_Pert_Consensus_Sigs.Heliotrine Down		8.230465566	0.028184331	0.293365935	1.671595	0.775908818	0.576211376	1.31834643	8.230465566	0.199680734	0.690206677	8.02E-06	0.026335541	0.08036105	0.130157627	2.69E-05	3.39E-05	0.848426801	0.000757885	16839	8.230465566	0.46014116	25463	0.028184331	3.87E-06	190006	0.293365935	0.000445429	167369	1.671595	0.016925279	107586	0.775908818	0.003316015	116599	0.576211376	0.001899528	133953	1.31834643	0.009447351	63368	8.230465566	0.33627295	16989	0.199680734	0.000232989	168581	0	-0.991730711	-0.935142288	-0.718467899	-0.851345844	-0.884413038	-0.768537543	0	-0.953516789
DOWN	5-Guanidinonaltrindole Down	LINCS_L1000_Chem_Pert_Consensus_Sigs		i: 201-300	Art	LINCS_L1000_Chem_Pert_Consensus_Sigs.5-Guanidinonaltrindole Down		8.230465566	0.007634756	1.31834643	0.01514906	4.463796859	0.199680734	0.01514906	3.121440608	1.31834643	0.690206677	8.02E-06	0.119883836	0.000126544	0.465633251	2.69E-05	3.39E-05	0.370076109	0.043337033	16838	8.230465566	0.46014116	25462	0.007634756	2.84E-07	196016	1.31834643	0.008995357	111577	0.01514906	1.39E-06	197052	4.463796859	0.109749854	35388	0.199680734	0.000228115	162400	0.01514906	1.25E-06	178097	3.121440608	0.04836746	54973	1.31834643	0.010156004	103008	0.60952758	-0.997435951	-0.768537543	-0.995253911	-0.37869968	-0.953516789	-0.995253911	-0.532575764	-0.768537543
DOWN	STK-397047 Down	LINCS_L1000_Chem_Pert_Consensus_Sigs		i: 201-300	Art	LINCS_L1000_Chem_Pert_Consensus_Sigs.STK-397047 Down		8.230465566	0.199680734	0.049470346	2.56804067	1.31834643	6.153527448	0.003584372	2.0864514	0.049470346	0.690206677	8.02E-06	0.003291802	0.140650883	0.196351273	0.181016482	3.39E-05	0.274707408	0.000155851	16837	8.230465566	0.46014116	25461	0.199680734	0.000194054	157908	0.049470346	1.27E-05	191909	2.56804067	0.039946388	85743	1.31834643	0.009573135	92699	6.153527448	0.216635857	35765	0.003584372	6.98E-08	186416	2.0864514	0.021610244	75551	0.049470346	1.43E-05	189245	0.251639886	-0.953516789	-0.986360062	-0.600527254	-0.768537543	-0.201048152	-0.998703862	-0.662482906	-0.986360062
DOWN	JPR-3-97-17 Down	LINCS_L1000_Chem_Pert_Consensus_Sigs			Art	LINCS_L1000_Chem_Pert_Consensus_Sigs.JPR-3-97-17 Down		8.230465566	0.293365935	0.775908818	0.082402891	0.293365935	0.01514906	0.775908818	1.671595	0.082402891	0.690206677	8.02E-06	0.070110907	0.000126544	0.059463111	2.69E-05	3.39E-05	0.234902514	0.000155851	16836	8.230465566	0.46014116	25460	0.293365935	0.000418861	147678	0.775908818	0.00311588	135183	0.082402891	4.11E-05	188738	0.293365935	0.000474039	152882	0.01514906	1.31E-06	191248	0.775908818	0.003272445	84330	1.671595	0.01387092	87638	0.082402891	3.97E-05	184886	2.551992817	-0.935142288	-0.851345844	-0.978583392	-0.935142288	-0.995253911	-0.851345844	-0.718467899	-0.978583392
DOWN	2-AMINOANTHRACENE Down	LINCS_L1000_Chem_Pert_Consensus_Sigs			Art	LINCS_L1000_Chem_Pert_Consensus_Sigs.2-AMINOANTHRACENE Down		8.230465566	0.082402891	1.31834643	0.293365935	1.671595	0.417130176	0.028184331	2.56804067	0.199680734	0.690206677	8.02E-06	0.119883836	0.000126544	0.231308868	2.69E-05	3.39E-05	0.321306632	0.000757885	16860	8.230465566	0.46014116	25459	0.082402891	3.30E-05	177872	1.31834643	0.008995357	111576	0.293365935	0.000521306	169001	1.671595	0.01539066	80734	0.417130176	0.000995463	144731	0.028184331	4.32E-06	172420	2.56804067	0.032737607	64947	0.199680734	0.000232989	168580	1.503299686	-0.978583392	-0.768537543	-0.935142288	-0.718467899	-0.912238355	-0.991730711	-0.600527254	-0.953516789
DOWN	SA-88642 Down	LINCS_L1000_Chem_Pert_Consensus_Sigs			Art	LINCS_L1000_Chem_Pert_Consensus_Sigs.SA-88642 Down		8.230465566	0.028184331	0.199680734	2.0864514	0.576211376	0.417130176	0.199680734	1.671595	0.417130176	0.690206677	8.02E-06	0.017081449	0.107364387	0.104712028	2.69E-05	3.39E-05	0.234902514	0.006795957	16859	8.230465566	0.46014116	25458	0.028184331	3.87E-06	190005	0.199680734	0.000206363	174580	2.0864514	0.026368794	96070	0.576211376	0.001828769	129351	0.417130176	0.000995463	144730	0.199680734	0.000216732	133986	1.671595	0.01387092	87637	0.417130176	0.001016733	150214	1.962812901	-0.991730711	-0.953516789	-0.662482906	-0.884413038	-0.912238355	-0.953516789	-0.718467899	-0.912238355
DOWN	Bretazenil Down	LINCS_L1000_Chem_Pert_Consensus_Sigs			Art	LINCS_L1000_Chem_Pert_Consensus_Sigs.Bretazenil Down		8.230465566	1.021528031	0.775908818	4.463796859	2.0864514	2.56804067	0.417130176	2.0864514	3.121440608	0.690206677	8.02E-06	0.070110907	0.282355488	0.273652014	2.69E-05	3.39E-05	0.274707408	0.138089139	16858	8.230465566	0.46014116	25457	1.021528031	0.00507868	94341	0.775908818	0.00311588	135182	4.463796859	0.120693134	56152	2.0864514	0.023977928	69320	2.56804067	0.037729917	73194	0.417130176	0.000945789	110892	2.0864514	0.021610244	75550	3.121440608	0.05693429	61521	0.60952758	-0.812784336	-0.851345844	-0.37869968	-0.662482906	-0.600527254	-0.912238355	-0.662482906	-0.532575764
DOWN	Doconexent Up	LINCS_L1000_Chem_Pert_Consensus_Sigs		i: 201-300	Art	LINCS_L1000_Chem_Pert_Consensus_Sigs.Doconexent Up		8.083249416	0.007222075	3.053946907	1.284456489	8.083249416	0.403787476	0.993914568	0.753788517	0.993914568	0.685014567	8.02E-06	0.266892802	0.057694912	0.689569956	2.69E-05	3.39E-05	0.130140925	0.033274801	17378	8.083249416	0.44382753	26425	0.007222075	2.54E-07	196129	3.053946907	0.048270553	69347	1.284456489	0.009993383	120264	8.083249416	0.359887751	15766	0.403787476	0.000932798	145358	0.993914568	0.005369688	73378	0.753788517	0.002820604	125794	0.993914568	0.005772472	114232	0	-0.997531523	-0.534417464	-0.770431814	0	-0.913524934	-0.814572979	-0.852992728	-0.814572979
DOWN	Anabasine Up	LINCS_L1000_Chem_Pert_Consensus_Sigs		i: 201-300	Art	LINCS_L1000_Chem_Pert_Consensus_Sigs.Anabasine Up		8.083249416	0.192439596	2.037525468	1.284456489	1.630611886	0.403787476	0.047278437	3.673502713	6.037189488	0.685014567	8.02E-06	0.184134642	0.057694912	0.230478546	2.69E-05	3.39E-05	0.42218029	0.300565485	17377	8.083249416	0.44382753	26424	0.192439596	0.000180235	158577	2.037525468	0.021486486	88877	1.284456489	0.009993383	120263	1.630611886	0.014645234	81798	0.403787476	0.000932798	145357	0.047278437	1.22E-05	165138	3.673502713	0.066989056	47142	6.037189488	0.212977327	30905	0.252998289	-0.95440244	-0.664455178	-0.770431814	-0.720425174	-0.913524934	-0.986732417	-0.460317297	-0.201914313
DOWN	Metronidazole Up	LINCS_L1000_Chem_Pert_Consensus_Sigs		i: 201-300	Art	LINCS_L1000_Chem_Pert_Consensus_Sigs.Metronidazole Up		8.083249416	0.283385914	3.673502713	2.037525468	1.284456489	0.014381648	0.12590491	0.558835609	4.373929442	0.685014567	8.02E-06	0.316885768	0.107364387	0.193496718	2.69E-05	3.39E-05	0.101802557	0.195754122	17376	8.083249416	0.44382753	26423	0.283385914	0.000390847	148600	3.673502713	0.069842543	59062	2.037525468	0.025146631	97007	1.284456489	0.00908728	94216	0.014381648	1.18E-06	191392	0.12590491	8.62E-05	145816	0.558835609	0.001550284	138296	4.373929442	0.111791119	45418	0.613364916	-0.936228561	-0.460317297	-0.664455178	-0.770431814	-0.995414326	-0.968517724	-0.885889667	-0.380177423
DOWN	Dihydroxyphenylglycine Up	LINCS_L1000_Chem_Pert_Consensus_Sigs		i: 201-300	Art	LINCS_L1000_Chem_Pert_Consensus_Sigs.Dihydroxyphenylglycine Up		8.083249416	0.558835609	1.630611886	0.283385914	5.160178537	0.558835609	1.630611886	1.284456489	0.753788517	0.685014567	8.02E-06	0.146494918	0.000126544	0.517901479	2.69E-05	3.39E-05	0.192124538	0.023093549	17375	8.083249416	0.44382753	26422	0.558835609	0.001519912	122699	1.630611886	0.013761333	100656	0.283385914	0.000486441	169574	5.160178537	0.14666435	29801	0.558835609	0.001786694	134775	1.630611886	0.014452806	54458	1.284456489	0.008189963	101398	0.753788517	0.003320189	126286	0.416488492	-0.885889667	-0.720425174	-0.936228561	-0.294028857	-0.885889667	-0.720425174	-0.770431814	-0.852992728
DOWN	Alclofenac Up	LINCS_L1000_Chem_Pert_Consensus_Sigs		i: 201-300	Art	LINCS_L1000_Chem_Pert_Consensus_Sigs.Alclofenac Up		8.083249416	2.037525468	0.403787476	0.12590491	1.284456489	0.403787476	0.02684845	0.558835609	0.403787476	0.685014567	8.02E-06	0.035811973	0.000126544	0.193496718	2.69E-05	3.39E-05	0.101802557	0.006795957	17374	8.083249416	0.44382753	26421	2.037525468	0.020204885	61160	0.403787476	0.00084385	158636	0.12590491	9.60E-05	183274	1.284456489	0.00908728	94215	0.403787476	0.000932798	145356	0.02684845	3.92E-06	173182	0.558835609	0.001550284	138295	0.403787476	0.000952729	150874	1.980227783	-0.664455178	-0.913524934	-0.968517724	-0.770431814	-0.913524934	-0.991982621	-0.885889667	-0.913524934
DOWN	Favipiravir Up	LINCS_L1000_Chem_Pert_Consensus_Sigs		i: 201-300	Art	LINCS_L1000_Chem_Pert_Consensus_Sigs.Favipiravir Up		8.083249416	1.630611886	4.373929442	0.283385914	3.053946907	0.403787476	0.283385914	5.160178537	0.558835609	0.685014567	8.02E-06	0.375389139	0.000126544	0.356422012	2.69E-05	3.39E-05	0.559443689	0.012403983	17373	8.083249416	0.44382753	26420	1.630611886	0.012940513	72644	4.373929442	0.099015425	49805	0.283385914	0.000486441	169573	3.053946907	0.051371006	52490	0.403787476	0.000932798	145355	0.283385914	0.000436523	124061	5.160178537	0.132182081	32287	0.558835609	0.00182487	139221	0.416488492	-0.720425174	-0.380177423	-0.936228561	-0.534417464	-0.913524934	-0.936228561	-0.294028857	-0.885889667
DOWN	DAPT-GSI-IX Down	LINCS_L1000_Chem_Pert_Consensus_Sigs		i: 201-300	Art	LINCS_L1000_Chem_Pert_Consensus_Sigs.DAPT-GSI-IX Down		8.083249416	1.630611886	0.558835609	2.037525468	0.753788517	0.047278437	0.403787476	7.009898962	7.009898962	0.685014567	8.02E-06	0.051025096	0.107364387	0.128800541	2.69E-05	3.39E-05	0.721145381	0.350262278	17372	8.083249416	0.44382753	26419	1.630611886	0.012940513	72643	0.558835609	0.00161632	147545	2.037525468	0.025146631	97006	0.753788517	0.003129638	117257	0.047278437	1.28E-05	183470	0.403787476	0.000886251	111672	7.009898962	0.243930804	21303	7.009898962	0.287135755	25710	0.115928619	-0.720425174	-0.885889667	-0.664455178	-0.852992728	-0.986732417	-0.913524934	-0.103885336	-0.103885336
DOWN	Kenpaullone Down	LINCS_L1000_Chem_Pert_Consensus_Sigs		i: 201-300	Art	LINCS_L1000_Chem_Pert_Consensus_Sigs.Kenpaullone Down		8.083249416	0.192439596	4.373929442	1.630611886	0.753788517	4.373929442	3.053946907	5.160178537	5.160178537	0.685014567	8.02E-06	0.375389139	0.08036105	0.128800541	0.056287204	3.39E-05	0.559443689	0.244208809	17371	8.083249416	0.44382753	26418	0.192439596	0.000180235	158576	4.373929442	0.099015425	49804	1.630611886	0.016105527	108599	0.753788517	0.003129638	117256	4.373929442	0.109452479	50309	3.053946907	0.050696028	33238	5.160178537	0.132182081	32286	5.160178537	0.155594132	38202	0.416488492	-0.95440244	-0.380177423	-0.720425174	-0.852992728	-0.380177423	-0.534417464	-0.294028857	-0.294028857
DOWN	Pentoxifylline Down	LINCS_L1000_Chem_Pert_Consensus_Sigs		i: 201-300	Art	LINCS_L1000_Chem_Pert_Consensus_Sigs.Pentoxifylline Down		8.083249416	0.12590491	2.51028913	3.053946907	1.284456489	5.160178537	0.753788517	1.630611886	0.02684845	0.685014567	8.02E-06	0.227314813	0.177855209	0.193496718	0.098463614	3.39E-05	0.230066823	0.000155851	17370	8.083249416	0.44382753	26417	0.12590491	7.71E-05	169060	2.51028913	0.032614205	78264	3.053946907	0.056493267	77782	1.284456489	0.00908728	94214	5.160178537	0.152339145	43627	0.753788517	0.003088517	84940	1.630611886	0.013199101	88613	0.02684845	4.21E-06	193602	0.416488492	-0.968517724	-0.602462154	-0.534417464	-0.770431814	-0.294028857	-0.852992728	-0.720425174	-0.991982621
DOWN	Nifekalant Down	LINCS_L1000_Chem_Pert_Consensus_Sigs		i: 201-300	Art	LINCS_L1000_Chem_Pert_Consensus_Sigs.Nifekalant Down		8.083249416	2.037525468	6.037189488	6.037189488	2.51028913	0.753788517	0.078990446	3.673502713	0.283385914	0.685014567	8.02E-06	0.508074909	0.420554522	0.308734784	2.69E-05	3.39E-05	0.42218029	0.002685203	17369	8.083249416	0.44382753	26416	2.037525468	0.020204885	61159	6.037189488	0.188637888	33321	6.037189488	0.220771667	39243	2.51028913	0.03470904	60149	0.753788517	0.003250731	123462	0.078990446	3.39E-05	156955	3.673502713	0.066989056	47141	0.283385914	0.000469267	161205	0.252998289	-0.664455178	-0.201914313	-0.201914313	-0.602462154	-0.852992728	-0.979104507	-0.460317297	-0.936228561
DOWN	EMF-sumo1-5 Down	LINCS_L1000_Chem_Pert_Consensus_Sigs		i: 201-300	Art	LINCS_L1000_Chem_Pert_Consensus_Sigs.EMF-sumo1-5 Down		8.083249416	3.053946907	0.403787476	6.037189488	0.558835609	2.037525468	2.037525468	7.009898962	2.51028913	0.685014567	8.02E-06	0.035811973	0.420554522	0.102697423	2.69E-05	3.39E-05	0.721145381	0.100653871	17394	8.083249416	0.44382753	26415	3.053946907	0.045391367	44560	0.403787476	0.00084385	158635	6.037189488	0.220771667	39242	0.558835609	0.001720138	130268	2.037525468	0.023751342	82674	2.037525468	0.022566129	45774	7.009898962	0.243930804	21302	2.51028913	0.036822329	71214	0.115928619	-0.534417464	-0.913524934	-0.201914313	-0.885889667	-0.664455178	-0.664455178	-0.103885336	-0.602462154
DOWN	CD-00491SC Down	LINCS_L1000_Chem_Pert_Consensus_Sigs		i: 201-300	Art	LINCS_L1000_Chem_Pert_Consensus_Sigs.CD-00491SC Down		8.083249416	0.007222075	0.558835609	4.373929442	0.078990446	0.078990446	0.192439596	1.284456489	0.047278437	0.685014567	8.02E-06	0.051025096	0.274185614	0.021564502	2.69E-05	3.39E-05	0.192124538	0.000155851	17393	8.083249416	0.44382753	26414	0.007222075	2.54E-07	196128	0.558835609	0.00161632	147544	4.373929442	0.115882343	57039	0.078990446	3.44E-05	180233	0.078990446	3.57E-05	178761	0.192439596	0.000201298	134810	1.284456489	0.008189963	101397	0.047278437	1.31E-05	189442	0.613364916	-0.997531523	-0.885889667	-0.380177423	-0.979104507	-0.979104507	-0.95440244	-0.770431814	-0.986732417
DOWN	Tributyltin Down	LINCS_L1000_Chem_Pert_Consensus_Sigs			Art	LINCS_L1000_Chem_Pert_Consensus_Sigs.Tributyltin Down		8.083249416	0.12590491	0.283385914	0.753788517	0.753788517	0.02684845	0.02684845	0.558835609	0.192439596	0.685014567	8.02E-06	0.026335541	0.021303175	0.128800541	2.69E-05	3.39E-05	0.101802557	0.000757885	17392	8.083249416	0.44382753	26413	0.12590491	7.71E-05	169059	0.283385914	0.000415639	168001	0.753788517	0.003441698	140286	0.753788517	0.003129638	117255	0.02684845	4.12E-06	188472	0.02684845	3.92E-06	173181	0.558835609	0.001550284	138294	0.192439596	0.000216398	169077	5.802384562	-0.968517724	-0.936228561	-0.852992728	-0.852992728	-0.991982621	-0.991982621	-0.885889667	-0.95440244
DOWN	TUL XX087 Down	LINCS_L1000_Chem_Pert_Consensus_Sigs			Art	LINCS_L1000_Chem_Pert_Consensus_Sigs.TUL XX087 Down		8.083249416	0.558835609	7.009898962	0.993914568	1.630611886	1.284456489	1.284456489	4.373929442	1.630611886	0.685014567	8.02E-06	0.582925809	0.039352541	0.230478546	2.69E-05	3.39E-05	0.490274531	0.06128616	17391	8.083249416	0.44382753	26412	0.558835609	0.001519912	122698	7.009898962	0.254321355	27665	0.993914568	0.005983728	129364	1.630611886	0.014645234	81797	1.284456489	0.009438888	103688	1.284456489	0.008967879	64593	4.373929442	0.094970052	39145	1.630611886	0.015536921	92401	0.115928619	-0.885889667	-0.103885336	-0.814572979	-0.720425174	-0.770431814	-0.770431814	-0.380177423	-0.720425174
DOWN	Volasertib Down	LINCS_L1000_Chem_Pert_Consensus_Sigs			Art	LINCS_L1000_Chem_Pert_Consensus_Sigs.Volasertib Down		8.083249416	3.053946907	5.160178537	0.078990446	3.673502713	2.037525468	0.558835609	0.993914568	1.630611886	0.685014567	8.02E-06	0.433257337	0.000126544	0.400782588	2.69E-05	3.39E-05	0.16013542	0.06128616	17390	8.083249416	0.44382753	26411	3.053946907	0.045391367	44559	5.160178537	0.13781255	42038	0.078990446	3.78E-05	189061	3.673502713	0.07432858	43639	2.037525468	0.023751342	82673	0.558835609	0.001697536	97945	0.993914568	0.004903896	113063	1.630611886	0.015536921	92400	0.416488492	-0.534417464	-0.294028857	-0.979104507	-0.460317297	-0.664455178	-0.885889667	-0.814572979	-0.720425174
DOWN	Nelfinavir Up	LINCS_L1000_Chem_Pert_Consensus_Sigs		i: 201-300	Art	LINCS_L1000_Chem_Pert_Consensus_Sigs.Nelfinavir Up		8.128442614	1.98550465	0.522036019	1.578928677	1.578928677	0.372450535	0.372450535	1.234795048	1.98550465	0.685014567	8.02E-06	0.051025096	0.08036105	0.230478546	2.69E-05	3.39E-05	0.191866749	0.079942644	17285	8.128442614	0.448804256	26330	1.98550465	0.019186339	64785	0.522036019	0.001410458	150694	1.578928677	0.015100758	110434	1.578928677	0.013731568	83610	0.372450535	0.000793632	147429	0.372450535	0.000754029	114209	1.234795048	0.007568902	102892	1.98550465	0.023035921	84670	2.047880724	-0.671903171	-0.892155033	-0.727970853	-0.727970853	-0.919136716	-0.919136716	-0.777896345	-0.671903171
DOWN	AG-879 Up	LINCS_L1000_Chem_Pert_Consensus_Sigs		i: 201-300	Art	LINCS_L1000_Chem_Pert_Consensus_Sigs.AG-879 Up		8.128442614	0.372450535	3.633860301	2.459944374	0.067611384	0.17195126	0.711898777	2.459944374	7.030179991	0.685014567	8.02E-06	0.316885768	0.140650883	0.0213323	2.69E-05	3.39E-05	0.315099273	0.350262278	17288	8.128442614	0.448804256	26329	0.372450535	0.00067513	138734	3.633860301	0.068343272	59344	2.459944374	0.036654246	87792	0.067611384	2.52E-05	181917	0.17195126	0.000169158	166578	0.711898777	0.002754783	88209	2.459944374	0.030039569	66990	7.030179991	0.28879964	25590	0.117879292	-0.919136716	-0.466355794	-0.60962791	-0.981682317	-0.95850378	-0.859800532	-0.60962791	-0.105449034
DOWN	3-Fluorobenzylspiperone Up	LINCS_L1000_Chem_Pert_Consensus_Sigs		i: 201-300	Art	LINCS_L1000_Chem_Pert_Consensus_Sigs.3-Fluorobenzylspiperone Up		8.128442614	1.234795048	1.578928677	1.234795048	1.98550465	0.021689018	0.067611384	3.00761957	1.234795048	0.685014567	8.02E-06	0.146494918	0.057694912	0.268522889	2.69E-05	3.39E-05	0.366783693	0.043337033	17287	8.128442614	0.448804256	26328	1.234795048	0.007420618	86425	1.578928677	0.012902811	102564	1.234795048	0.009235565	121505	1.98550465	0.021713854	73757	0.021689018	2.69E-06	189504	0.067611384	2.48E-05	160224	3.00761957	0.044904404	56796	1.234795048	0.008909504	105831	1.179188571	-0.777896345	-0.727970853	-0.777896345	-0.671903171	-0.993321235	-0.981682317	-0.541113599	-0.777896345
DOWN	Fulvestrant Up	LINCS_L1000_Chem_Pert_Consensus_Sigs		i: 201-300	Art	LINCS_L1000_Chem_Pert_Consensus_Sigs.Fulvestrant Up		7.938594581	1.989640206	5.922950579	3.596828693	1.590534533	4.285756975	0.045175818	1.251347838	2.987796979	0.685014567	8.02E-06	0.501827518	0.218030353	0.230478546	0.056287204	3.39E-05	0.191866749	0.138089139	17976	7.938594581	0.428084522	27200	1.989640206	0.019266348	64616	5.922950579	0.18156642	34331	3.596828693	0.078363393	67869	1.590534533	0.013934177	82890	4.285756975	0.105084132	50997	0.045175818	1.11E-05	165585	1.251347838	0.007773189	102586	2.987796979	0.052163404	64526	0.254367514	-0.666430209	-0.202785477	-0.462013963	-0.722383085	-0.381662	-0.987096678	-0.772324399	-0.536265051
DOWN	Genistein Up	LINCS_L1000_Chem_Pert_Consensus_Sigs		i: 201-300	Art	LINCS_L1000_Chem_Pert_Consensus_Sigs.Genistein Up		7.938594581	1.251347838	0.966967934	3.596828693	1.251347838	0.273709458	1.989640206	4.285756975	0.966967934	0.685014567	8.02E-06	0.093265219	0.218030353	0.193144861	2.69E-05	3.39E-05	0.485469544	0.033274801	17975	7.938594581	0.428084522	27199	1.251347838	0.007620902	86136	0.966967934	0.00483931	127143	3.596828693	0.078363393	67868	1.251347838	0.008624843	95367	0.273709458	0.000428609	156228	1.989640206	0.021517909	48560	4.285756975	0.091179711	39804	0.966967934	0.005463713	117321	0.617238468	-0.772324399	-0.816357565	-0.462013963	-0.772324399	-0.937304115	-0.666430209	-0.381662	-0.816357565
DOWN	JNJ-7706621 Up	LINCS_L1000_Chem_Pert_Consensus_Sigs		i: 201-300	Art	LINCS_L1000_Chem_Pert_Consensus_Sigs.JNJ-7706621 Up		7.938594581	0.390825273	0.075706775	0.732230248	5.059496956	1.590534533	4.285756975	0.541926481	0.121010071	0.685014567	8.02E-06	0.005286366	0.021303175	0.513800141	2.69E-05	0.04262902	0.101802557	0.000155851	17974	7.938594581	0.428084522	27198	0.390825273	0.000743388	136784	0.075706775	2.97E-05	188627	0.732230248	0.003247649	141093	5.059496956	0.140996971	30347	1.590534533	0.014473323	93977	4.285756975	0.099840339	23584	0.541926481	0.001457887	140384	0.121010071	8.56E-05	179140	0.418919994	-0.914801729	-0.979616061	-0.854633305	-0.295238629	-0.722383085	-0.381662	-0.887358026	-0.96920155
DOWN	Econazole Up	LINCS_L1000_Chem_Pert_Consensus_Sigs		i: 201-300	Art	LINCS_L1000_Chem_Pert_Consensus_Sigs.Econazole Up		7.938594581	1.251347838	5.922950579	0.075706775	6.881015682	0.025571341	0.185434359	2.987796979	1.251347838	0.685014567	8.02E-06	0.501827518	0.000126544	0.646703459	2.69E-05	3.39E-05	0.366783693	0.043337033	17996	7.938594581	0.428084522	27197	1.251347838	0.007620902	86135	5.922950579	0.18156642	34330	0.075706775	3.47E-05	189266	6.881015682	0.260795565	19930	0.025571341	3.74E-06	188657	0.185434359	0.00018691	136102	2.987796979	0.044314443	58200	1.251347838	0.009149974	105578	0.116511774	-0.772324399	-0.202785477	-0.979616061	-0.104353377	-0.992228138	-0.955277104	-0.536265051	-0.772324399
DOWN	Cortisone Up	LINCS_L1000_Chem_Pert_Consensus_Sigs		i: 201-300	Art	LINCS_L1000_Chem_Pert_Consensus_Sigs.Cortisone Up		7.938594581	0.966967934	0.966967934	2.987796979	1.590534533	1.989640206	1.989640206	2.453724088	0.541926481	0.685014567	8.02E-06	0.093265219	0.177855209	0.230478546	2.69E-05	3.39E-05	0.315099273	0.012403983	17995	7.938594581	0.428084522	27196	0.966967934	0.004550661	98763	0.966967934	0.00483931	127142	2.987796979	0.05407243	79190	1.590534533	0.013934177	82889	1.989640206	0.022648068	85854	1.989640206	0.021517909	48559	2.453724088	0.029887844	67229	0.541926481	0.001716108	141184	1.156404217	-0.816357565	-0.816357565	-0.536265051	-0.722383085	-0.666430209	-0.666430209	-0.604401602	-0.887358026
DOWN	Brivanib Up	LINCS_L1000_Chem_Pert_Consensus_Sigs		i: 201-300	Art	LINCS_L1000_Chem_Pert_Consensus_Sigs.Brivanib Up		7.938594581	1.590534533	1.251347838	0.966967934	2.987796979	1.590534533	0.966967934	2.987796979	1.590534533	0.685014567	8.02E-06	0.119883836	0.039352541	0.356422012	2.69E-05	3.39E-05	0.366783693	0.06128616	17994	7.938594581	0.428084522	27195	1.590534533	0.012312224	73685	1.251347838	0.008104298	114273	0.966967934	0.005663669	132210	2.987796979	0.049169668	53612	1.590534533	0.014473323	93976	0.966967934	0.005082473	76210	2.987796979	0.044314443	58199	1.590534533	0.014782571	93465	1.156404217	-0.722383085	-0.772324399	-0.816357565	-0.536265051	-0.722383085	-0.816357565	-0.536265051	-0.722383085
DOWN	Tryptophan Up	LINCS_L1000_Chem_Pert_Consensus_Sigs		i: 201-300	Art	LINCS_L1000_Chem_Pert_Consensus_Sigs.Tryptophan Up		7.938594581	0.185434359	1.251347838	2.987796979	7.938594581	0.541926481	0.025571341	2.453724088	0.185434359	0.685014567	8.02E-06	0.119883836	0.177855209	0.689569956	2.69E-05	3.39E-05	0.315099273	0.000757885	17993	7.938594581	0.428084522	27194	0.185434359	0.000167352	159844	1.251347838	0.008104298	114272	2.987796979	0.05407243	79189	7.938594581	0.347122171	16309	0.541926481	0.001680207	136715	0.025571341	3.55E-06	173471	2.453724088	0.029887844	67228	0.185434359	0.00020093	170105	0	-0.955277104	-0.772324399	-0.536265051	0	-0.887358026	-0.992228138	-0.604401602	-0.955277104
DOWN	Naringeninic-Acid Up	LINCS_L1000_Chem_Pert_Consensus_Sigs		i: 201-300	Art	LINCS_L1000_Chem_Pert_Consensus_Sigs.Naringeninic-Acid Up		7.938594581	0.121010071	0.075706775	0.390825273	0.185434359	0.390825273	2.453724088	1.590534533	0.273709458	0.685014567	8.02E-06	0.005286366	0.002955707	0.044294091	2.69E-05	3.39E-05	0.228988984	0.002685203	17992	7.938594581	0.428084522	27193	0.121010071	7.13E-05	170478	0.075706775	2.97E-05	188626	0.390825273	0.000925207	161438	0.185434359	0.000189398	163381	0.390825273	0.000873871	145846	2.453724088	0.032726715	39310	1.590534533	0.012558256	89843	0.273709458	0.000437767	162239	1.527816101	-0.96920155	-0.979616061	-0.914801729	-0.955277104	-0.914801729	-0.604401602	-0.722383085	-0.937304115
DOWN	XMD-1499 Up	LINCS_L1000_Chem_Pert_Consensus_Sigs		i: 201-300	Art	LINCS_L1000_Chem_Pert_Consensus_Sigs.XMD-1499 Up		7.938594581	0.732230248	1.590534533	0.966967934	3.596828693	0.541926481	0.003183174	3.596828693	0.732230248	0.685014567	8.02E-06	0.146494918	0.039352541	0.400782588	2.69E-05	3.39E-05	0.416453424	0.023093549	17991	7.938594581	0.428084522	27192	0.732230248	0.00260943	109748	1.590534533	0.013093191	101760	0.966967934	0.005663669	132209	3.596828693	0.071258162	44422	0.541926481	0.001680207	136714	0.003183174	5.51E-08	186831	3.596828693	0.064221824	47934	0.732230248	0.003132991	127265	0.858784301	-0.854633305	-0.722383085	-0.816357565	-0.462013963	-0.887358026	-0.998807771	-0.462013963	-0.854633305
DOWN	SM-406 Up	LINCS_L1000_Chem_Pert_Consensus_Sigs		i: 201-300	Art	LINCS_L1000_Chem_Pert_Consensus_Sigs.SM-406 Up		7.938594581	0.966967934	2.987796979	0.185434359	4.285756975	1.251347838	0.390825273	6.881015682	0.541926481	0.685014567	8.02E-06	0.266892802	0.000126544	0.455301535	2.69E-05	3.39E-05	0.716760669	0.012403983	17990	7.938594581	0.428084522	27191	0.966967934	0.004550661	98762	2.987796979	0.046202075	70747	0.185434359	0.000208283	176687	4.285756975	0.101169636	36687	1.251347838	0.008958559	104659	0.390825273	0.000830264	112240	6.881015682	0.235043489	21982	0.541926481	0.001716108	141183	0.116511774	-0.816357565	-0.536265051	-0.955277104	-0.381662	-0.772324399	-0.914801729	-0.104353377	-0.887358026
DOWN	Linsidomine Up	LINCS_L1000_Chem_Pert_Consensus_Sigs		i: 201-300	Art	LINCS_L1000_Chem_Pert_Consensus_Sigs.Linsidomine Up		7.938594581	0.966967934	0.273709458	0.045175818	2.453724088	0.541926481	1.251347838	3.596828693	0.732230248	0.685014567	8.02E-06	0.026335541	0.000126544	0.308734784	2.69E-05	3.39E-05	0.416453424	0.023093549	17989	7.938594581	0.428084522	27190	0.966967934	0.004550661	98761	0.273709458	0.000387738	168922	0.045175818	1.24E-05	192349	2.453724088	0.033162446	61585	0.541926481	0.001680207	136713	1.251347838	0.008511519	65508	3.596828693	0.064221824	47933	0.732230248	0.003132991	127264	0.858784301	-0.816357565	-0.937304115	-0.987096678	-0.604401602	-0.887358026	-0.772324399	-0.462013963	-0.854633305
DOWN	Pimecrolimus Up	LINCS_L1000_Chem_Pert_Consensus_Sigs		i: 201-300	Art	LINCS_L1000_Chem_Pert_Consensus_Sigs.Pimecrolimus Up		7.938594581	0.121010071	0.273709458	0.013650672	1.590534533	0.273709458	0.732230248	3.596828693	0.273709458	0.685014567	8.02E-06	0.026335541	0.000126544	0.230478546	2.69E-05	3.39E-05	0.416453424	0.002685203	17988	7.938594581	0.428084522	27189	0.121010071	7.13E-05	170477	0.273709458	0.000387738	168921	0.013650672	1.13E-06	197201	1.590534533	0.013934177	82888	0.273709458	0.000428609	156227	0.732230248	0.002914381	85880	3.596828693	0.064221824	47932	0.273709458	0.000437767	162238	0.858784301	-0.96920155	-0.937304115	-0.995570052	-0.722383085	-0.937304115	-0.854633305	-0.462013963	-0.937304115
DOWN	AZD-5438 Down	LINCS_L1000_Chem_Pert_Consensus_Sigs		i: 201-300	Art	LINCS_L1000_Chem_Pert_Consensus_Sigs.AZD-5438 Down		7.938594581	2.453724088	5.059496956	1.989640206	3.596828693	16.6508619	1.989640206	7.938594581	1.590534533	0.685014567	8.02E-06	0.431991051	0.107364387	0.400782588	1.097793753	3.39E-05	0.823936948	0.06128616	17987	7.938594581	0.428084522	27188	2.453724088	0.029302303	53046	5.059496956	0.132487221	42655	1.989640206	0.023978545	100348	3.596828693	0.071258162	44421	16.6508619	1.586191053	6765	1.989640206	0.021517909	48558	7.938594581	0.312845834	18331	1.590534533	0.014782571	93464	-0.427518433	-0.773527209	-0.596537106	-0.809037443	-0.69201291	0.746781131	-0.809037443	-0.427518433	-0.841069433
DOWN	CI-966 Down	LINCS_L1000_Chem_Pert_Consensus_Sigs		i: 201-300	Art	LINCS_L1000_Chem_Pert_Consensus_Sigs.CI-966 Down		7.938594581	1.989640206	5.059496956	2.987796979	4.285756975	4.285756975	0.390825273	5.059496956	1.251347838	0.685014567	8.02E-06	0.431991051	0.177855209	0.455301535	0.056287204	3.39E-05	0.554403917	0.043337033	17986	7.938594581	0.428084522	27187	1.989640206	0.019266348	64615	5.059496956	0.132487221	42654	2.987796979	0.05407243	79188	4.285756975	0.101169636	36686	4.285756975	0.105084132	50996	0.390825273	0.000830264	112239	5.059496956	0.127074324	32908	1.251347838	0.009149974	105577	0.418919994	-0.666430209	-0.295238629	-0.536265051	-0.381662	-0.381662	-0.914801729	-0.295238629	-0.772324399
DOWN	GW-7647 Down	LINCS_L1000_Chem_Pert_Consensus_Sigs		i: 201-300	Art	LINCS_L1000_Chem_Pert_Consensus_Sigs.GW-7647 Down		7.938594581	1.251347838	0.541926481	0.390825273	3.596828693	0.045175818	0.966967934	6.881015682	2.987796979	0.685014567	8.02E-06	0.051025096	0.002955707	0.400782588	2.69E-05	3.39E-05	0.716760669	0.138089139	17985	7.938594581	0.428084522	27186	1.251347838	0.007620902	86134	0.541926481	0.001519988	149574	0.390825273	0.000925207	161437	3.596828693	0.071258162	44420	0.045175818	1.17E-05	183712	0.966967934	0.005082473	76209	6.881015682	0.235043489	21981	2.987796979	0.052163404	64525	0.116511774	-0.772324399	-0.887358026	-0.914801729	-0.462013963	-0.987096678	-0.816357565	-0.104353377	-0.536265051
DOWN	Zimelidine Down	LINCS_L1000_Chem_Pert_Consensus_Sigs		i: 201-300	Art	LINCS_L1000_Chem_Pert_Consensus_Sigs.Zimelidine Down		7.938594581	4.285756975	2.987796979	1.251347838	1.989640206	0.185434359	0.273709458	0.732230248	9.1006021	0.685014567	8.02E-06	0.266892802	0.057694912	0.268522889	2.69E-05	3.39E-05	0.130140925	0.468960313	17984	7.938594581	0.428084522	27185	4.285756975	0.089393384	31195	2.987796979	0.046202075	70746	1.251347838	0.009484836	121276	1.989640206	0.021804403	73597	0.185434359	0.000196726	163922	0.273709458	0.000407221	125391	0.732230248	0.002661573	126839	9.1006021	0.483953919	18036	-0.099271168	-0.443045136	-0.582300561	-0.794926022	-0.699544072	-0.959716798	-0.943528009	-0.869064026	0.110212047
DOWN	Tubastatin-A Down	LINCS_L1000_Chem_Pert_Consensus_Sigs			Art	LINCS_L1000_Chem_Pert_Consensus_Sigs.Tubastatin-A Down		7.938594581	0.045175818	0.541926481	0.273709458	2.987796979	0.390825273	0.541926481	0.966967934	0.390825273	0.685014567	8.02E-06	0.051025096	0.000126544	0.356422012	2.69E-05	3.39E-05	0.16013542	0.006795957	17983	7.938594581	0.428084522	27184	0.045175818	9.93E-06	184462	0.541926481	0.001519988	149573	0.273709458	0.000453788	170491	2.987796979	0.049169668	53611	0.390825273	0.000873871	145845	0.541926481	0.001596363	100060	0.966967934	0.004641595	116193	0.390825273	0.000892543	151338	1.156404217	-0.987096678	-0.887358026	-0.937304115	-0.536265051	-0.914801729	-0.887358026	-0.816357565	-0.914801729
DOWN	Ethaverine Down	LINCS_L1000_Chem_Pert_Consensus_Sigs			Art	LINCS_L1000_Chem_Pert_Consensus_Sigs.Ethaverine Down		7.938594581	0.732230248	1.590534533	0.541926481	0.966967934	0.273709458	0.273709458	1.989640206	0.732230248	0.685014567	8.02E-06	0.146494918	0.010516734	0.158293235	2.69E-05	3.39E-05	0.271654834	0.023093549	17982	7.938594581	0.428084522	27183	0.732230248	0.00260943	109747	1.590534533	0.013093191	101759	0.541926481	0.001778912	152954	0.966967934	0.005150143	107748	0.273709458	0.000428609	156226	0.273709458	0.000407221	125390	1.989640206	0.019651343	80132	0.732230248	0.003132991	127263	1.997873393	-0.854633305	-0.722383085	-0.887358026	-0.816357565	-0.937304115	-0.937304115	-0.666430209	-0.854633305
DOWN	Tetroquinone Down	LINCS_L1000_Chem_Pert_Consensus_Sigs			Art	LINCS_L1000_Chem_Pert_Consensus_Sigs.Tetroquinone Down		7.938594581	0.185434359	0.013650672	0.541926481	0.541926481	0.273709458	0.390825273	0.185434359	0.025571341	0.685014567	8.02E-06	0.001602736	0.010516734	0.102697423	2.69E-05	3.39E-05	0.041441572	0.000155851	17981	7.938594581	0.428084522	27182	0.185434359	0.000167352	159843	0.013650672	9.64E-07	197698	0.541926481	0.001778912	152953	0.541926481	0.001617618	132315	0.273709458	0.000428609	156225	0.390825273	0.000830264	112238	0.185434359	0.000170696	170098	0.025571341	3.82E-06	193735	7.87768536	-0.955277104	-0.995570052	-0.887358026	-0.887358026	-0.937304115	-0.914801729	-0.955277104	-0.992228138
DOWN	UNC-0646 Down	LINCS_L1000_Chem_Pert_Consensus_Sigs			Art	LINCS_L1000_Chem_Pert_Consensus_Sigs.UNC-0646 Down		7.938594581	1.251347838	5.059496956	1.251347838	0.390825273	4.285756975	7.938594581	7.938594581	0.966967934	0.685014567	8.02E-06	0.431991051	0.057694912	0.078773528	0.056287204	0.253855461	0.823936948	0.033274801	17980	7.938594581	0.428084522	27181	1.251347838	0.007620902	86133	5.059496956	0.132487221	42653	1.251347838	0.009484836	121275	0.390825273	0.000841318	142993	4.285756975	0.105084132	50995	7.938594581	0.342561234	11662	7.938594581	0.312845834	18330	0.966967934	0.005463713	117320	0	-0.772324399	-0.295238629	-0.772324399	-0.914801729	-0.381662	0	0	-0.816357565
DOWN	SA-247508 Down	LINCS_L1000_Chem_Pert_Consensus_Sigs			Art	LINCS_L1000_Chem_Pert_Consensus_Sigs.SA-247508 Down		7.938594581	0.185434359	0.541926481	1.989640206	0.732230248	0.273709458	0.185434359	0.966967934	0.121010071	0.685014567	8.02E-06	0.051025096	0.107364387	0.128800541	2.69E-05	3.39E-05	0.16013542	0.000155851	17979	7.938594581	0.428084522	27180	0.185434359	0.000167352	159842	0.541926481	0.001519988	149572	1.989640206	0.023978545	100347	0.732230248	0.002953184	118326	0.273709458	0.000428609	156224	0.185434359	0.00018691	136101	0.966967934	0.004641595	116192	0.121010071	8.56E-05	179139	1.997873393	-0.955277104	-0.887358026	-0.666430209	-0.854633305	-0.937304115	-0.955277104	-0.816357565	-0.96920155
DOWN	IQ1 Down	LINCS_L1000_Chem_Pert_Consensus_Sigs			Art	LINCS_L1000_Chem_Pert_Consensus_Sigs.IQ1 Down		7.938594581	0.966967934	9.1006021	7.938594581	1.590534533	0.185434359	1.989640206	20.57735237	1.590534533	0.685014567	8.02E-06	0.753599893	0.571298535	0.230478546	2.69E-05	3.39E-05	1.960364011	0.06128616	17978	7.938594581	0.428084522	27179	0.966967934	0.004550661	98760	9.1006021	0.428646779	19400	7.938594581	0.38173411	27754	1.590534533	0.013934177	82887	0.185434359	0.000196726	163921	1.989640206	0.021517909	48557	20.57735237	2.101948732	1943	1.590534533	0.014782571	93463	-0.509807087	-0.90997978	-0.455781923	-0.509807087	-0.863914156	-0.978077153	-0.836486453	0.837498683	-0.863914156
DOWN	ABT-724 Down	LINCS_L1000_Chem_Pert_Consensus_Sigs			Art	LINCS_L1000_Chem_Pert_Consensus_Sigs.ABT-724 Down		7.938594581	0.075706775	5.922950579	4.285756975	3.596828693	1.251347838	1.251347838	2.453724088	0.541926481	0.685014567	8.02E-06	0.501827518	0.268070426	0.400782588	2.69E-05	3.39E-05	0.315099273	0.012403983	18021	7.938594581	0.428084522	27178	0.075706775	2.79E-05	178819	5.922950579	0.18156642	34329	4.285756975	0.111257374	57916	3.596828693	0.071258162	44419	1.251347838	0.008958559	104658	1.251347838	0.008511519	65507	2.453724088	0.029887844	67227	0.541926481	0.001716108	141182	0.254367514	-0.979616061	-0.202785477	-0.381662	-0.462013963	-0.772324399	-0.772324399	-0.604401602	-0.887358026
DOWN	Clofoctol Down	LINCS_L1000_Chem_Pert_Consensus_Sigs			Art	LINCS_L1000_Chem_Pert_Consensus_Sigs.Clofoctol Down		7.938594581	0.045175818	0.045175818	0.025571341	4.285756975	0.273709458	0.966967934	1.251347838	0.013650672	0.685014567	8.02E-06	0.003291802	0.000126544	0.455301535	2.69E-05	3.39E-05	0.191866749	0.000155851	18020	7.938594581	0.428084522	27177	0.045175818	9.93E-06	184461	0.045175818	1.06E-05	192280	0.025571341	3.96E-06	195553	4.285756975	0.101169636	36685	0.273709458	0.000428609	156223	0.966967934	0.005082473	76208	1.251347838	0.007773189	102585	0.013650672	1.09E-06	195762	0.617238468	-0.987096678	-0.987096678	-0.992228138	-0.381662	-0.937304115	-0.816357565	-0.772324399	-0.995570052
DOWN	Lisofylline Down	LINCS_L1000_Chem_Pert_Consensus_Sigs			Art	LINCS_L1000_Chem_Pert_Consensus_Sigs.Lisofylline Down		7.938594581	0.966967934	0.732230248	0.273709458	1.590534533	0.966967934	0.045175818	5.922950579	0.121010071	0.685014567	8.02E-06	0.070110907	0.000126544	0.230478546	2.69E-05	3.39E-05	0.626446803	0.000155851	18019	7.938594581	0.428084522	27176	0.966967934	0.004550661	98759	0.732230248	0.002774947	136761	0.273709458	0.000453788	170490	1.590534533	0.013934177	82886	0.966967934	0.005349414	115416	0.045175818	1.11E-05	165584	5.922950579	0.174148343	26607	0.121010071	8.56E-05	179138	0.254367514	-0.816357565	-0.854633305	-0.937304115	-0.722383085	-0.816357565	-0.987096678	-0.202785477	-0.96920155
DOWN	Naphazoline Down	LINCS_L1000_Chem_Pert_Consensus_Sigs		i: 201-300	Art	LINCS_L1000_Chem_Pert_Consensus_Sigs.Naphazoline Down		7.979675685	0.248482186	0.690922307	0.105840337	0.064693639	0.92118906	0.36010104	4.254309759	0.36010104	0.682823653	8.02E-06	0.070110907	0.000126544	0.020666508	2.69E-05	3.39E-05	0.482736502	0.006795957	17889	7.979675685	0.432526539	27094	0.248482186	0.000300497	152607	0.690922307	0.002470687	139641	0.105840337	6.79E-05	185415	0.064693639	2.31E-05	182137	0.92118906	0.004854892	117473	0.36010104	0.000704855	115159	4.254309759	0.089846538	39902	0.36010104	0.000757727	153806	0.631039901	-0.9421476	-0.861433856	-0.972480959	-0.98215338	-0.823575082	-0.920386284	-0.386894214	-0.920386284
DOWN	TAK-715 Up	LINCS_L1000_Chem_Pert_Consensus_Sigs		i: 201-300	Art	LINCS_L1000_Chem_Pert_Consensus_Sigs.TAK-715 Up		7.796453336	2.398321943	0.116287355	0.37823399	2.398321943	2.9229645	4.199247016	2.9229645	2.9229645	0.68018356	8.02E-06	0.010324354	0.002955707	0.308734784	2.69E-05	0.04262902	0.366783693	0.138089139	18513	7.796453336	0.412891979	27720	2.398321943	0.027994019	53651	0.116287355	7.00E-05	183421	0.37823399	0.000866552	162297	2.398321943	0.031681816	62305	2.9229645	0.048879768	68553	4.199247016	0.095850374	23944	2.9229645	0.042412142	59175	2.9229645	0.049924168	65392	0.621148673	-0.606345548	-0.96987484	-0.916068653	-0.606345548	-0.5381185	-0.383153429	-0.5381185	-0.5381185
DOWN	Aloisine Up	LINCS_L1000_Chem_Pert_Consensus_Sigs		i: 201-300	Art	LINCS_L1000_Chem_Pert_Consensus_Sigs.Aloisine Up		7.796453336	0.264328447	0.264328447	0.264328447	6.754411482	0.94067348	0.52547285	1.551344177	2.398321943	0.68018356	8.02E-06	0.026335541	0.000126544	0.646703459	2.69E-05	3.39E-05	0.228988984	0.100653871	18512	7.796453336	0.412891979	27719	0.264328447	0.000340046	151148	0.264328447	0.000361616	169905	0.264328447	0.000423215	171439	6.754411482	0.251287066	20663	0.94067348	0.00506244	116528	0.52547285	0.001500899	101270	1.551344177	0.011947016	92053	2.398321943	0.03361079	73369	0.117099203	-0.938368902	-0.938368902	-0.938368902	-0.104824355	-0.818137968	-0.888818004	-0.72434153	-0.606345548
DOWN	JTE-013 Up	LINCS_L1000_Chem_Pert_Consensus_Sigs		i: 201-300	Art	LINCS_L1000_Chem_Pert_Consensus_Sigs.JTE-013 Up		7.796453336	1.219003851	0.94067348	1.551344177	0.94067348	2.9229645	0.37823399	1.942774528	0.52547285	0.68018356	8.02E-06	0.093265219	0.08036105	0.158293235	2.69E-05	3.39E-05	0.271654834	0.012403983	18511	7.796453336	0.412891979	27718	1.219003851	0.007232034	86807	0.94067348	0.004579701	128327	1.551344177	0.014577735	111639	0.94067348	0.004873858	108975	2.9229645	0.048879768	68552	0.37823399	0.000777628	113436	1.942774528	0.018736477	81745	0.52547285	0.001613483	142231	1.165057487	-0.774215177	-0.818137968	-0.72434153	-0.818137968	-0.5381185	-0.916068653	-0.668407922	-0.888818004
DOWN	VU-0413807-2 Up	LINCS_L1000_Chem_Pert_Consensus_Sigs		i: 201-300	Art	LINCS_L1000_Chem_Pert_Consensus_Sigs.VU-0413807-2 Up		7.796453336	0.711221185	0.264328447	0.043159223	1.551344177	0.116287355	0.94067348	2.398321943	0.043159223	0.68018356	8.02E-06	0.026335541	0.000126544	0.230478546	2.69E-05	3.39E-05	0.315099273	0.000155851	18510	7.796453336	0.412891979	27717	0.711221185	0.002461839	112170	0.264328447	0.000361616	169904	0.043159223	1.13E-05	192934	1.551344177	0.013255967	84915	0.116287355	7.74E-05	172744	0.94067348	0.004809819	77397	2.398321943	0.028553417	67976	0.043159223	1.09E-05	190279	1.540298969	-0.856267449	-0.938368902	-0.987452947	-0.72434153	-0.96987484	-0.818137968	-0.606345548	-0.987452947
DOWN	TUL-XX023 Up	LINCS_L1000_Chem_Pert_Consensus_Sigs		i: 201-300	Art	LINCS_L1000_Chem_Pert_Consensus_Sigs.TUL-XX023 Up		7.796453336	1.219003851	2.398321943	2.398321943	0.178658265	0.178658265	0.178658265	1.551344177	3.521638465	0.68018356	8.02E-06	0.227314813	0.140650883	0.044294091	2.69E-05	3.39E-05	0.228988984	0.156183141	18509	7.796453336	0.412891979	27716	1.219003851	0.007232034	86806	2.398321943	0.029769687	80453	2.398321943	0.034840845	88737	0.178658265	0.000175809	165489	0.178658265	0.000182612	165996	0.178658265	0.000173499	138780	1.551344177	0.011947016	92052	3.521638465	0.072469171	55592	0.864688172	-0.774215177	-0.606345548	-0.606345548	-0.956140777	-0.956140777	-0.956140777	-0.72434153	-0.463717304
DOWN	Levodopa Up	LINCS_L1000_Chem_Pert_Consensus_Sigs		i: 201-300	Art	LINCS_L1000_Chem_Pert_Consensus_Sigs.Levodopa Up		7.796453336	0.116287355	1.942774528	3.521638465	1.219003851	5.810771181	0.116287355	2.9229645	2.398321943	0.68018356	8.02E-06	0.184134642	0.218030353	0.193144861	0.168836072	3.39E-05	0.366783693	0.100653871	18508	7.796453336	0.412891979	27715	0.116287355	6.58E-05	171191	1.942774528	0.019534582	94007	3.521638465	0.075121328	68923	1.219003851	0.008184747	96061	5.810771181	0.193174415	38774	0.116287355	7.35E-05	148432	2.9229645	0.042412142	59174	2.398321943	0.03361079	73368	0.255747671	-0.96987484	-0.668407922	-0.463717304	-0.774215177	-0.203661673	-0.96987484	-0.5381185	-0.606345548
DOWN	Fendiline Up	LINCS_L1000_Chem_Pert_Consensus_Sigs		i: 201-300	Art	LINCS_L1000_Chem_Pert_Consensus_Sigs.Fendiline Up		7.796453336	2.398321943	3.521638465	1.942774528	0.37823399	4.199247016	0.37823399	3.521638465	0.264328447	0.68018356	8.02E-06	0.316885768	0.107364387	0.078406034	0.056287204	3.39E-05	0.414896401	0.002685203	18507	7.796453336	0.412891979	27714	2.398321943	0.027994019	53650	3.521638465	0.064187262	60981	1.942774528	0.022862227	101837	0.37823399	0.000787982	144116	4.199247016	0.100884606	51682	0.37823399	0.000777628	113435	3.521638465	0.061564828	48848	0.264328447	0.000408274	163406	0.621148673	-0.606345548	-0.463717304	-0.668407922	-0.916068653	-0.383153429	-0.916068653	-0.463717304	-0.938368902
DOWN	Trimethoprim Up	LINCS_L1000_Chem_Pert_Consensus_Sigs		i: 201-300	Art	LINCS_L1000_Chem_Pert_Consensus_Sigs.Trimethoprim Up		7.796453336	0.264328447	0.711221185	0.264328447	0.264328447	0.711221185	0.116287355	4.96066958	4.199247016	0.68018356	8.02E-06	0.070110907	0.000126544	0.059267579	2.69E-05	3.39E-05	0.553754775	0.194702523	18506	7.796453336	0.412891979	27713	0.264328447	0.000340046	151147	0.711221185	0.002617994	138973	0.264328447	0.000423215	171438	0.264328447	0.000384842	156000	0.711221185	0.002893953	126256	0.116287355	7.35E-05	148431	4.96066958	0.122158511	34540	4.199247016	0.103040179	46978	0.421372631	-0.938368902	-0.856267449	-0.938368902	-0.938368902	-0.856267449	-0.96987484	-0.296454724	-0.383153429
DOWN	Oxyquinoline Up	LINCS_L1000_Chem_Pert_Consensus_Sigs		i: 201-300	Art	LINCS_L1000_Chem_Pert_Consensus_Sigs.Oxyquinoline Up		7.796453336	1.219003851	0.52547285	0.116287355	0.37823399	0.043159223	1.219003851	0.711221185	0.072547557	0.68018356	8.02E-06	0.051025096	0.000126544	0.078406034	2.69E-05	3.39E-05	0.130140925	0.000155851	18505	7.796453336	0.412891979	27712	1.219003851	0.007232034	86805	0.52547285	0.001429091	150560	0.116287355	8.19E-05	184621	0.37823399	0.000787982	144115	0.043159223	1.07E-05	184430	1.219003851	0.008077205	66082	0.711221185	0.002511033	128840	0.072547557	3.08E-05	186046	3.428995654	-0.774215177	-0.888818004	-0.96987484	-0.916068653	-0.987452947	-0.774215177	-0.856267449	-0.980118131
DOWN	SGC-0946 Up	LINCS_L1000_Chem_Pert_Consensus_Sigs		i: 201-300	Art	LINCS_L1000_Chem_Pert_Consensus_Sigs.SGC-0946 Up		7.796453336	0.711221185	1.551344177	0.006459029	0.116287355	0.072547557	0.012954541	1.942774528	4.199247016	0.68018356	8.02E-06	0.146494918	0.000126544	0.031819538	2.69E-05	3.39E-05	0.271654834	0.194702523	18504	7.796453336	0.412891979	27711	0.711221185	0.002461839	112169	1.551344177	0.012455915	103835	0.006459029	2.53E-07	198633	0.116287355	7.45E-05	173767	0.072547557	3.01E-05	179483	0.012954541	9.12E-07	179255	1.942774528	0.018736477	81744	4.199247016	0.103040179	46977	0.621148673	-0.856267449	-0.72434153	-0.997713223	-0.96987484	-0.980118131	-0.995721195	-0.668407922	-0.383153429
DOWN	LGK-974 Up	LINCS_L1000_Chem_Pert_Consensus_Sigs		i: 201-300	Art	LINCS_L1000_Chem_Pert_Consensus_Sigs.LGK-974 Up		7.796453336	1.219003851	0.52547285	0.012954541	0.264328447	0.178658265	1.551344177	4.96066958	6.754411482	0.68018356	8.02E-06	0.051025096	0.000126544	0.059267579	2.69E-05	3.39E-05	0.553754775	0.350262278	18503	7.796453336	0.412891979	27710	1.219003851	0.007232034	86804	0.52547285	0.001429091	150559	0.012954541	1.02E-06	197397	0.264328447	0.000384842	155999	0.178658265	0.000182612	165995	1.551344177	0.013081793	57246	4.96066958	0.122158511	34539	6.754411482	0.26658689	27414	0.117099203	-0.774215177	-0.888818004	-0.995721195	-0.938368902	-0.956140777	-0.72434153	-0.296454724	-0.104824355
DOWN	IWP-L6 Up	LINCS_L1000_Chem_Pert_Consensus_Sigs		i: 201-300	Art	LINCS_L1000_Chem_Pert_Consensus_Sigs.IWP-L6 Up		7.796453336	0.94067348	4.199247016	3.521638465	0.711221185	0.006459029	0.711221185	3.521638465	4.96066958	0.68018356	8.02E-06	0.373807202	0.218030353	0.128800541	2.69E-05	3.39E-05	0.414896401	0.244208809	18502	7.796453336	0.412891979	27709	0.94067348	0.004306536	100107	4.199247016	0.091264558	51386	3.521638465	0.075121328	68922	0.711221185	0.00278615	120554	0.006459029	2.39E-07	194430	0.711221185	0.002749542	88375	3.521638465	0.061564828	48847	4.96066958	0.14379519	40271	0.421372631	-0.818137968	-0.383153429	-0.463717304	-0.856267449	-0.997713223	-0.856267449	-0.463717304	-0.296454724
DOWN	NSC-625987 Up	LINCS_L1000_Chem_Pert_Consensus_Sigs		i: 201-300	Art	LINCS_L1000_Chem_Pert_Consensus_Sigs.NSC-625987 Up		7.796453336	0.37823399	0.264328447	2.398321943	4.199247016	0.37823399	0.94067348	6.754411482	3.521638465	0.68018356	8.02E-06	0.026335541	0.140650883	0.455301535	2.69E-05	3.39E-05	0.71099931	0.156183141	18501	7.796453336	0.412891979	27708	0.37823399	0.00069626	138031	0.264328447	0.000361616	169903	2.398321943	0.034840845	88736	4.199247016	0.097126547	37313	0.37823399	0.000818471	146821	0.94067348	0.004809819	77396	6.754411482	0.2264739	22891	3.521638465	0.072469171	55591	0.117099203	-0.916068653	-0.938368902	-0.606345548	-0.383153429	-0.916068653	-0.818137968	-0.104824355	-0.463717304
DOWN	Apixaban Up	LINCS_L1000_Chem_Pert_Consensus_Sigs		i: 201-300	Art	LINCS_L1000_Chem_Pert_Consensus_Sigs.Apixaban Up		7.796453336	1.942774528	4.96066958	1.219003851	8.94177079	4.96066958	1.219003851	4.96066958	1.551344177	0.68018356	8.02E-06	0.431991051	0.057694912	0.761414061	0.093706253	3.39E-05	0.553754775	0.06128616	18500	7.796453336	0.412891979	27707	1.942774528	0.018369405	66047	4.96066958	0.127362013	44179	1.219003851	0.009000857	121828	8.94177079	0.44039479	13708	4.96066958	0.140787034	45543	1.219003851	0.008077205	66081	4.96066958	0.122158511	34538	1.551344177	0.014063068	95501	-0.099706569	-0.70146983	-0.36660281	-0.796727407	0.110748969	-0.36660281	-0.796727407	-0.36660281	-0.75182649
DOWN	Baeomycesic-Acid Down	LINCS_L1000_Chem_Pert_Consensus_Sigs		i: 201-300	Art	LINCS_L1000_Chem_Pert_Consensus_Sigs.Baeomycesic-Acid Down		7.796453336	0.024350655	0.711221185	1.551344177	11.56182883	2.398321943	1.551344177	4.199247016	0.024350655	0.68018356	8.02E-06	0.070110907	0.08036105	0.925404355	2.69E-05	3.39E-05	0.482736502	0.000155851	18499	7.796453336	0.412891979	27706	0.024350655	2.89E-06	190996	0.711221185	0.002617994	138972	1.551344177	0.014577735	111638	11.56182883	0.736288771	8936	2.398321943	0.032907661	75619	1.551344177	0.013081793	57245	4.199247016	0.087535854	40526	0.024350655	3.46E-06	193883	-0.259124324	-0.99441926	-0.893512049	-0.795771345	0.349754126	-0.708350992	-0.795771345	-0.54299338	-0.99441926
DOWN	Icosapent Down	LINCS_L1000_Chem_Pert_Consensus_Sigs		i: 201-300	Art	LINCS_L1000_Chem_Pert_Consensus_Sigs.Icosapent Down		7.796453336	1.551344177	3.521638465	2.9229645	1.551344177	1.551344177	3.521638465	4.96066958	2.9229645	0.68018356	8.02E-06	0.316885768	0.177855209	0.230478546	2.69E-05	0.01785483	0.553754775	0.138089139	18498	7.796453336	0.412891979	27705	1.551344177	0.011712959	75763	3.521638465	0.064187262	60980	2.9229645	0.051751245	80142	1.551344177	0.013255967	84914	1.551344177	0.013768872	95803	3.521638465	0.067412511	28778	4.96066958	0.122158511	34537	2.9229645	0.049924168	65391	0.421372631	-0.72434153	-0.463717304	-0.5381185	-0.72434153	-0.72434153	-0.463717304	-0.296454724	-0.5381185
DOWN	EMF-csc-9 Down	LINCS_L1000_Chem_Pert_Consensus_Sigs		i: 201-300	Art	LINCS_L1000_Chem_Pert_Consensus_Sigs.EMF-csc-9 Down		7.796453336	1.219003851	0.37823399	1.219003851	0.94067348	0.711221185	4.96066958	4.199247016	0.94067348	0.68018356	8.02E-06	0.035811973	0.057694912	0.158293235	2.69E-05	0.098355103	0.482736502	0.033274801	18497	7.796453336	0.412891979	27704	1.219003851	0.007232034	86803	0.37823399	0.000740424	160006	1.219003851	0.009000857	121827	0.94067348	0.004873858	108974	0.711221185	0.002893953	126255	4.96066958	0.133761635	20630	4.199247016	0.087535854	40525	0.94067348	0.005170607	118515	0.421372631	-0.774215177	-0.916068653	-0.774215177	-0.818137968	-0.856267449	-0.296454724	-0.383153429	-0.818137968
DOWN	Cediranib Down	LINCS_L1000_Chem_Pert_Consensus_Sigs		i: 201-300	Art	LINCS_L1000_Chem_Pert_Consensus_Sigs.Cediranib Down		7.796453336	5.810771181	0.94067348	3.521638465	0.52547285	0.94067348	2.9229645	2.9229645	1.942774528	0.68018356	8.02E-06	0.093265219	0.218030353	0.102697423	2.69E-05	3.39E-05	0.366783693	0.079942644	18533	7.796453336	0.412891979	27703	5.810771181	0.164330374	22475	0.94067348	0.004579701	128326	3.521638465	0.075121328	68921	0.52547285	0.001520883	133331	0.94067348	0.00506244	116527	2.9229645	0.046440624	34663	2.9229645	0.042412142	59173	1.942774528	0.022055076	85992	0.255747671	-0.203661673	-0.818137968	-0.463717304	-0.888818004	-0.818137968	-0.5381185	-0.5381185	-0.668407922
DOWN	ARG-CSC-81 Down	LINCS_L1000_Chem_Pert_Consensus_Sigs			Art	LINCS_L1000_Chem_Pert_Consensus_Sigs.ARG-CSC-81 Down		7.796453336	0.024350655	7.796453336	0.94067348	3.521638465	0.178658265	0.072547557	10.19525653	0.116287355	0.68018356	8.02E-06	0.648909781	0.039352541	0.400782588	2.69E-05	3.39E-05	1.017068801	0.000155851	18532	7.796453336	0.412891979	27702	0.024350655	2.89E-06	190995	7.796453336	0.314596205	23973	0.94067348	0.005359836	133339	3.521638465	0.068310056	45307	0.178658265	0.000182612	165994	0.072547557	2.86E-05	158223	10.19525653	0.515987815	12670	0.116287355	7.90E-05	179627	-0.185240797	-0.993862723	-0.185240797	-0.851826236	-0.563058738	-0.964265294	-0.983801065	0.227356496	-0.975455249
DOWN	Dyn-B Down	LINCS_L1000_Chem_Pert_Consensus_Sigs			Art	LINCS_L1000_Chem_Pert_Consensus_Sigs.Dyn-B Down		7.796453336	4.96066958	2.9229645	0.94067348	4.199247016	5.810771181	3.521638465	10.19525653	4.199247016	0.68018356	8.02E-06	0.266892802	0.039352541	0.455301535	0.168836072	0.01785483	1.017068801	0.194702523	18531	7.796453336	0.412891979	27701	4.96066958	0.11976527	27170	2.9229645	0.044218743	71757	0.94067348	0.005359836	133338	4.199247016	0.097126547	37312	5.810771181	0.193174415	38773	3.521638465	0.067412511	28777	10.19525653	0.515987815	12669	4.199247016	0.103040179	46976	-0.185240797	-0.426780012	-0.623677797	-0.851826236	-0.49741858	-0.351176019	-0.563058738	0.227356496	-0.49741858
DOWN	GZD-824 Up	LINCS_L1000_Chem_Pert_Consensus_Sigs		i: 201-300	Art	LINCS_L1000_Chem_Pert_Consensus_Sigs.GZD-824 Up		7.833564598	1.500123743	0.239673767	0.895410453	0.348117745	0.348117745	0.895410453	1.890783529	2.347462577	0.677458547	8.02E-06	0.024716067	0.039352541	0.075824352	2.69E-05	3.39E-05	0.269412223	0.099948676	18395	7.833564598	0.416832081	27582	1.500123743	0.010952278	77136	0.239673767	0.000297304	171653	0.895410453	0.00485644	135107	0.348117745	0.000667494	146672	0.348117745	0.000693321	149030	0.895410453	0.004358081	79214	1.890783529	0.017747074	83073	2.347462577	0.032200389	75514	1.587887236	-0.731933375	-0.943177135	-0.825358453	-0.921625372	-0.921625372	-0.825358453	-0.675917592	-0.6135844
DOWN	Bromperidol Up	LINCS_L1000_Chem_Pert_Consensus_Sigs		i: 201-300	Art	LINCS_L1000_Chem_Pert_Consensus_Sigs.Bromperidol Up		7.656778996	1.896907804	0.915016875	0.366004269	1.896907804	0.915016875	0.69074878	10.0215144	1.513022459	0.672417887	8.02E-06	0.093265219	0.002955707	0.268522889	2.69E-05	3.39E-05	1.007274645	0.06128616	19080	7.656778996	0.398230485	28425	1.896907804	0.017512282	67129	0.915016875	0.004333288	129613	0.366004269	0.000811421	163205	1.896907804	0.019819265	76195	0.915016875	0.004790052	117722	0.69074878	0.00259353	89236	10.0215144	0.498551284	13067	1.513022459	0.01337687	96746	-0.186002394	-0.731696813	-0.853410474	-0.932703256	-0.731696813	-0.853410474	-0.884326897	0.228504842	-0.777209186
DOWN	4-AMINOSTILBENE Up	LINCS_L1000_Chem_Pert_Consensus_Sigs		i: 201-300	Art	LINCS_L1000_Chem_Pert_Consensus_Sigs.4-AMINOSTILBENE Up		7.656778996	0.509463824	0.366004269	0.172104725	0.915016875	0.69074878	0.509463824	2.344059602	1.187408266	0.672417887	8.02E-06	0.035811973	0.000126544	0.158293235	2.69E-05	3.39E-05	0.315099273	0.043337033	19079	7.656778996	0.398230485	28424	0.509463824	0.001263214	127024	0.366004269	0.000693317	160961	0.172104725	0.000179415	178840	0.915016875	0.004611618	110372	0.69074878	0.002729746	127046	0.509463824	0.00141084	102061	2.344059602	0.027275984	70415	1.187408266	0.008238799	107209	1.552934703	-0.890269488	-0.917325624	-0.956993458	-0.819914057	-0.857895034	-0.890269488	-0.608293938	-0.776104029
DOWN	Met-Enkephalinrf Up	LINCS_L1000_Chem_Pert_Consensus_Sigs		i: 201-300	Art	LINCS_L1000_Chem_Pert_Consensus_Sigs.Met-Enkephalinrf Up		7.656778996	0.915016875	0.69074878	2.344059602	2.344059602	0.366004269	4.863661326	4.863661326	0.509463824	0.672417887	8.02E-06	0.070110907	0.140650883	0.308734784	2.69E-05	0.098355103	0.550053184	0.012403983	19078	7.656778996	0.398230485	28423	0.915016875	0.004074821	101548	0.69074878	0.002469446	139789	2.344059602	0.033282123	91140	2.344059602	0.030264424	64340	0.366004269	0.000766398	147833	4.863661326	0.128581243	20928	4.863661326	0.117427491	35026	0.509463824	0.001516668	142978	0.423846636	-0.819914057	-0.857895034	-0.608293938	-0.608293938	-0.917325624	-0.297677169	-0.297677169	-0.890269488
DOWN	SKF-83959 Up	LINCS_L1000_Chem_Pert_Consensus_Sigs		i: 201-300	Art	LINCS_L1000_Chem_Pert_Consensus_Sigs.SKF-83959 Up		7.656778996	0.041225489	1.513022459	2.344059602	11.36924145	0.915016875	1.896907804	4.114367828	0.172104725	0.672417887	8.02E-06	0.146494918	0.140650883	0.925404355	2.69E-05	3.39E-05	0.481583133	0.000757885	19077	7.656778996	0.398230485	28422	0.041225489	8.27E-06	185501	1.513022459	0.011848137	104937	2.344059602	0.033282123	91139	11.36924145	0.711964084	9214	0.915016875	0.004790052	117721	1.896907804	0.019558854	50408	4.114367828	0.084032902	41892	0.172104725	0.000173081	172692	-0.260123391	-0.990974488	-0.797496073	-0.710185847	0.351576719	-0.866758623	-0.756127966	-0.544718206	-0.968180466
DOWN	SR-144528 Up	LINCS_L1000_Chem_Pert_Consensus_Sigs		i: 201-300	Art	LINCS_L1000_Chem_Pert_Consensus_Sigs.SR-144528 Up		7.656778996	2.344059602	0.255234956	0.69074878	10.0215144	0.69074878	4.114367828	2.344059602	0.509463824	0.672417887	8.02E-06	0.026335541	0.021303175	0.830470844	2.69E-05	0.04262902	0.315099273	0.012403983	19076	7.656778996	0.398230485	28421	2.344059602	0.026741613	55776	0.255234956	0.000337163	170521	0.69074878	0.002890107	144004	10.0215144	0.553174072	11486	0.69074878	0.002729746	127045	4.114367828	0.092014697	24843	2.344059602	0.027275984	70414	0.509463824	0.001516668	142977	-0.186002394	-0.681152203	-0.950690368	-0.884326897	0.228504842	-0.884326897	-0.499107978	-0.681152203	-0.910679626
DOWN	Ionomycin Up	LINCS_L1000_Chem_Pert_Consensus_Sigs		i: 201-300	Art	LINCS_L1000_Chem_Pert_Consensus_Sigs.Ionomycin Up		7.656778996	1.187408266	2.859423714	6.630043822	6.630043822	4.863661326	1.187408266	5.700612615	0.915016875	0.672417887	8.02E-06	0.266892802	0.478125568	0.646703459	0.091824236	3.39E-05	0.62026813	0.033274801	19075	7.656778996	0.398230485	28420	1.187408266	0.006861996	87937	2.859423714	0.042317143	72507	6.630043822	0.266260363	35144	6.630043822	0.242118461	21044	4.863661326	0.135334558	46067	1.187408266	0.007663922	67016	5.700612615	0.161319248	28570	0.915016875	0.0048924	119825	0.117690944	-0.776104029	-0.539977785	-0.105298289	-0.105298289	-0.297677169	-0.776104029	-0.20454293	-0.819914057
DOWN	PSI-6130 Up	LINCS_L1000_Chem_Pert_Consensus_Sigs		i: 201-300	Art	LINCS_L1000_Chem_Pert_Consensus_Sigs.PSI-6130 Up		7.656778996	2.859423714	1.896907804	1.187408266	1.896907804	0.069508597	1.896907804	4.863661326	5.700612615	0.672417887	8.02E-06	0.184134642	0.057694912	0.268522889	2.69E-05	3.39E-05	0.550053184	0.300565485	19074	7.656778996	0.398230485	28419	2.859423714	0.039793059	47133	1.896907804	0.018623091	95085	1.187408266	0.008540314	122827	1.896907804	0.019819265	76194	0.069508597	2.76E-05	180290	1.896907804	0.019558854	50407	4.863661326	0.117427491	35025	5.700612615	0.189892065	33835	0.257138868	-0.539977785	-0.670388236	-0.776104029	-0.670388236	-0.980610799	-0.670388236	-0.297677169	-0.20454293
DOWN	MK-2461 Up	LINCS_L1000_Chem_Pert_Consensus_Sigs		i: 201-300	Art	LINCS_L1000_Chem_Pert_Consensus_Sigs.MK-2461 Up		7.656778996	1.187408266	0.366004269	0.069508597	0.11173142	0.069508597	0.041225489	4.863661326	0.11173142	0.672417887	8.02E-06	0.035811973	0.000126544	0.031664714	2.69E-05	3.39E-05	0.550053184	0.000155851	19073	7.656778996	0.398230485	28418	1.187408266	0.006861996	87936	0.366004269	0.000693317	160960	0.069508597	2.93E-05	190115	0.11173142	6.88E-05	174364	0.069508597	2.76E-05	180289	0.041225489	9.24E-06	167088	4.863661326	0.117427491	35024	0.11173142	7.29E-05	180192	0.423846636	-0.776104029	-0.917325624	-0.980610799	-0.970537636	-0.980610799	-0.987801328	-0.297677169	-0.970537636
DOWN	C646 Up	LINCS_L1000_Chem_Pert_Consensus_Sigs		i: 201-300	Art	LINCS_L1000_Chem_Pert_Consensus_Sigs.C646 Up		7.656778996	2.859423714	4.863661326	4.863661326	1.896907804	1.187408266	0.366004269	4.863661326	1.187408266	0.672417887	8.02E-06	0.431073427	0.331897806	0.268522889	2.69E-05	3.39E-05	0.550053184	0.043337033	19072	7.656778996	0.398230485	28417	2.859423714	0.039793059	47132	4.863661326	0.122429468	44827	4.863661326	0.143284883	51681	1.896907804	0.019819265	76193	1.187408266	0.008066445	106195	0.366004269	0.000728154	114664	4.863661326	0.117427491	35023	1.187408266	0.008238799	107208	0.423846636	-0.539977785	-0.297677169	-0.297677169	-0.670388236	-0.776104029	-0.917325624	-0.297677169	-0.776104029
DOWN	SB-216641 Down	LINCS_L1000_Chem_Pert_Consensus_Sigs		i: 201-300	Art	LINCS_L1000_Chem_Pert_Consensus_Sigs.SB-216641 Down		7.656778996	0.366004269	0.172104725	0.041225489	0.255234956	0.006106693	0.915016875	2.344059602	2.344059602	0.672417887	8.02E-06	0.017081449	0.000126544	0.059160497	2.69E-05	3.39E-05	0.315099273	0.100458201	19071	7.656778996	0.398230485	28416	0.366004269	0.000651962	139243	0.172104725	0.000153301	178090	0.041225489	1.03E-05	193119	0.255234956	0.000358819	156680	0.006106693	2.13E-07	194521	0.915016875	0.004551025	78723	2.344059602	0.027275984	70413	2.344059602	0.032107098	75640	1.552934703	-0.917325624	-0.956993458	-0.987801328	-0.939422878	-0.997799523	-0.819914057	-0.608293938	-0.608293938
DOWN	Tranylcypromine Down	LINCS_L1000_Chem_Pert_Consensus_Sigs		i: 201-300	Art	LINCS_L1000_Chem_Pert_Consensus_Sigs.Tranylcypromine Down		7.656778996	1.513022459	0.69074878	1.896907804	3.447903395	0.366004269	0.069508597	0.11173142	0.366004269	0.672417887	8.02E-06	0.070110907	0.107364387	0.399642158	2.69E-05	3.39E-05	0.029473365	0.006795957	19070	7.656778996	0.398230485	28415	1.513022459	0.011141433	76901	0.69074878	0.002469446	139788	1.896907804	0.021795466	102959	3.447903395	0.065479489	46180	0.366004269	0.000766398	147832	0.069508597	2.63E-05	159593	0.11173142	6.20E-05	179604	0.366004269	0.000782773	153346	0.870653017	-0.726300406	-0.857895034	-0.670388236	-0.465427318	-0.917325624	-0.980610799	-0.970537636	-0.917325624
DOWN	Curcumin Down	LINCS_L1000_Chem_Pert_Consensus_Sigs		i: 201-300	Art	LINCS_L1000_Chem_Pert_Consensus_Sigs.Curcumin Down		7.656778996	2.859423714	0.69074878	4.114367828	1.513022459	7.656778996	0.366004269	2.344059602	2.859423714	0.672417887	8.02E-06	0.070110907	0.268070426	0.230478546	0.318947042	3.39E-05	0.315099273	0.138089139	19069	7.656778996	0.398230485	28414	2.859423714	0.039793059	47131	0.69074878	0.002469446	139787	4.114367828	0.102536846	60616	1.513022459	0.012609151	86045	7.656778996	0.335408668	27329	0.366004269	0.000728154	114663	2.344059602	0.027275984	70412	2.859423714	0.04777721	66160	0	-0.539977785	-0.857895034	-0.384651726	-0.726300406	0	-0.917325624	-0.608293938	-0.539977785
DOWN	Lamivudine Down	LINCS_L1000_Chem_Pert_Consensus_Sigs		i: 201-300	Art	LINCS_L1000_Chem_Pert_Consensus_Sigs.Lamivudine Down		7.656778996	0.023184123	0.509463824	0.366004269	0.509463824	0.69074878	0.001208826	0.509463824	0.172104725	0.672417887	8.02E-06	0.051025096	0.002955707	0.102697423	2.69E-05	3.39E-05	0.101036434	0.000757885	19068	7.656778996	0.398230485	28413	0.023184123	2.62E-06	191337	0.509463824	0.00134334	151303	0.366004269	0.000811421	163204	0.509463824	0.001429624	134135	0.69074878	0.002729746	127044	0.001208826	7.94E-09	189903	0.509463824	0.001288457	142219	0.172104725	0.000173081	172691	6.037051728	-0.992700438	-0.890269488	-0.917325624	-0.890269488	-0.857895034	-0.9994925	-0.890269488	-0.956993458
DOWN	SR-147778 Down	LINCS_L1000_Chem_Pert_Consensus_Sigs			Art	LINCS_L1000_Chem_Pert_Consensus_Sigs.SR-147778 Down		7.656778996	0.002824989	0.69074878	1.187408266	1.896907804	0.915016875	2.344059602	2.344059602	0.255234956	0.672417887	8.02E-06	0.070110907	0.057694912	0.268522889	2.69E-05	3.39E-05	0.315099273	0.002685203	19067	7.656778996	0.398230485	28412	0.002824989	3.88E-08	197962	0.69074878	0.002469446	139786	1.187408266	0.008540314	122826	1.896907804	0.019819265	76192	0.915016875	0.004790052	117720	2.344059602	0.029866771	41653	2.344059602	0.027275984	70411	0.255234956	0.000380666	164047	1.552934703	-0.998904022	-0.857895034	-0.776104029	-0.670388236	-0.819914057	-0.608293938	-0.608293938	-0.939422878
DOWN	BG-1015 Down	LINCS_L1000_Chem_Pert_Consensus_Sigs			Art	LINCS_L1000_Chem_Pert_Consensus_Sigs.BG-1015 Down		7.656778996	0.915016875	4.863661326	0.69074878	1.187408266	0.69074878	0.255234956	2.344059602	2.859423714	0.672417887	8.02E-06	0.431073427	0.021303175	0.193144861	2.69E-05	3.39E-05	0.315099273	0.138089139	19066	7.656778996	0.398230485	28411	0.915016875	0.004074821	101547	4.863661326	0.122429468	44826	0.69074878	0.002890107	144003	1.187408266	0.007765962	97125	0.69074878	0.002729746	127043	0.255234956	0.000354104	127769	2.344059602	0.027275984	70410	2.859423714	0.04777721	66159	0.423846636	-0.819914057	-0.297677169	-0.857895034	-0.776104029	-0.857895034	-0.939422878	-0.608293938	-0.539977785
DOWN	2-Phenylmelatonin Down	LINCS_L1000_Chem_Pert_Consensus_Sigs			Art	LINCS_L1000_Chem_Pert_Consensus_Sigs.2-Phenylmelatonin Down		7.656778996	4.863661326	0.69074878	4.863661326	3.447903395	2.344059602	2.344059602	11.36924145	8.785652091	0.672417887	8.02E-06	0.070110907	0.331897806	0.399642158	2.69E-05	3.39E-05	1.11373007	0.462534473	19065	7.656778996	0.398230485	28410	4.863661326	0.115126936	27534	0.69074878	0.002469446	139785	4.863661326	0.143284883	51680	3.447903395	0.065479489	46179	2.344059602	0.031435427	77678	2.344059602	0.029866771	41652	11.36924145	0.641661688	10592	8.785652091	0.451036575	18872	-0.260123391	-0.480367765	-0.894859859	-0.480367765	-0.604482177	-0.710185847	-0.710185847	0.216223532	-0.177782724
DOWN	Dipyrocetyl Down	LINCS_L1000_Chem_Pert_Consensus_Sigs			Art	LINCS_L1000_Chem_Pert_Consensus_Sigs.Dipyrocetyl Down		7.656778996	1.896907804	1.896907804	0.915016875	2.344059602	1.896907804	6.630043822	4.863661326	2.859423714	0.672417887	8.02E-06	0.184134642	0.039352541	0.308734784	2.69E-05	0.183843902	0.550053184	0.138089139	19064	7.656778996	0.398230485	28409	1.896907804	0.017512282	67128	1.896907804	0.018623091	95084	0.915016875	0.005071447	134580	2.344059602	0.030264424	64339	1.896907804	0.02058612	88193	6.630043822	0.238937197	14401	4.863661326	0.117427491	35022	2.859423714	0.04777721	66158	0.117690944	-0.670388236	-0.670388236	-0.819914057	-0.608293938	-0.670388236	-0.105298289	-0.297677169	-0.539977785
DOWN	Eflornithine Down	LINCS_L1000_Chem_Pert_Consensus_Sigs			Art	LINCS_L1000_Chem_Pert_Consensus_Sigs.Eflornithine Down		7.656778996	0.255234956	2.344059602	3.447903395	4.863661326	0.172104725	0.172104725	2.859423714	0.69074878	0.672417887	8.02E-06	0.227314813	0.218030353	0.512472839	2.69E-05	3.39E-05	0.366783693	0.023093549	19063	7.656778996	0.398230485	28408	0.255234956	0.000317052	152121	2.344059602	0.02843784	82816	3.447903395	0.072008523	70053	4.863661326	0.130293202	32174	0.172104725	0.00016946	166566	0.172104725	0.000161004	139508	2.859423714	0.040588234	60162	0.69074878	0.002788072	130550	0.423846636	-0.939422878	-0.608293938	-0.465427318	-0.297677169	-0.956993458	-0.956993458	-0.539977785	-0.857895034
DOWN	AZD-7762 Up	LINCS_L1000_Chem_Pert_Consensus_Sigs		i: 201-300	Art	LINCS_L1000_Chem_Pert_Consensus_Sigs.AZD-7762 Up		7.690058455	1.138954819	0.870277186	1.84497517	2.293000186	4.080177197	2.293000186	1.46206471	0.153158421	0.670207094	8.02E-06	0.088254787	0.10344985	0.307713795	0.052128754	3.39E-05	0.22317467	0.000155851	18982	7.690058455	0.401699749	28305	1.138954819	0.0063134	89902	0.870277186	0.003919896	131057	1.84497517	0.020618391	103952	2.293000186	0.028960315	65038	4.080177197	0.095244544	53305	2.293000186	0.028579798	42112	1.46206471	0.010611489	95147	0.153158421	0.000137071	174198	0.639240043	-0.78360893	-0.827136893	-0.677928375	-0.615569177	-0.389961218	-0.615569177	-0.733914754	-0.960974709
DOWN	UNC-669 Down	LINCS_L1000_Chem_Pert_Consensus_Sigs			Art	LINCS_L1000_Chem_Pert_Consensus_Sigs.UNC-669 Down		7.690058455	0.153158421	0.336491044	0.650612737	0.231145571	0.870277186	0.153158421	0.097431377	0.474505453	0.670207094	8.02E-06	0.03215084	0.018345565	0.054136993	2.69E-05	3.39E-05	0.026010198	0.009724908	18984	7.690058455	0.401699749	28304	0.153158421	0.000114165	165235	0.336491044	0.000586012	164844	0.650612737	0.002564005	146353	0.231145571	0.000294284	158538	0.870277186	0.004333085	119083	0.153158421	0.000127507	141805	0.097431377	4.71E-05	181555	0.474505453	0.001315668	144919	4.784924375	-0.960974709	-0.922853903	-0.864679065	-0.944195387	-0.827136893	-0.960974709	-0.973733466	-0.896479471
DOWN	Quipazine Up	LINCS_L1000_Chem_Pert_Consensus_Sigs		i: 201-300	Art	LINCS_L1000_Chem_Pert_Consensus_Sigs.Quipazine Up		7.519525893	0.165767316	0.107337066	0.001134279	5.592437041	0.670800764	0.107337066	1.475551416	0.165767316	0.668963985	8.02E-06	0.010324354	0.000126544	0.571971557	2.69E-05	3.39E-05	0.22802072	0.000757885	19521	7.519525893	0.38408133	28828	0.165767316	0.000133736	164083	0.107337066	5.96E-05	184280	0.001134279	7.79E-09	199760	5.592437041	0.172265105	26477	0.670800764	0.002574359	128114	0.107337066	6.26E-05	149956	1.475551416	0.010808161	94820	0.165767316	0.000160569	173365	0.258541215	-0.957835149	-0.971189984	-0.99951534	-0.20542928	-0.859515932	-0.971189984	-0.728259609	-0.957835149
DOWN	DC-45-A2 Up	LINCS_L1000_Chem_Pert_Consensus_Sigs		i: 201-300	Art	LINCS_L1000_Chem_Pert_Consensus_Sigs.DC-45-A2 Up		7.519525893	0.889984099	0.165767316	0.107337066	4.031088359	0.889984099	0.107337066	5.592437041	0.889984099	0.668963985	8.02E-06	0.017081449	0.000126544	0.449809405	2.69E-05	3.39E-05	0.614910594	0.033274801	19520	7.519525893	0.38408133	28827	0.889984099	0.003854915	102359	0.165767316	0.000142219	178712	0.107337066	6.98E-05	185367	4.031088359	0.089503443	39489	0.889984099	0.004531548	118364	0.107337066	6.26E-05	149955	5.592437041	0.155254908	29026	0.889984099	0.004628372	120551	0.258541215	-0.821685703	-0.957835149	-0.971189984	-0.386156907	-0.821685703	-0.971189984	-0.20542928	-0.821685703
DOWN	Terazosin Up	LINCS_L1000_Chem_Pert_Consensus_Sigs		i: 201-300	Art	LINCS_L1000_Chem_Pert_Consensus_Sigs.Terazosin Up		7.519525893	2.290914474	0.493888751	0.165767316	2.290914474	0.165767316	0.039371553	1.852019848	0.493888751	0.668963985	8.02E-06	0.051025096	0.000126544	0.308734784	2.69E-05	3.39E-05	0.269412223	0.012403983	19519	7.519525893	0.38408133	28826	2.290914474	0.025542773	56548	0.493888751	0.00126246	152315	0.165767316	0.000166445	179466	2.290914474	0.028907655	65194	0.165767316	0.00015721	167256	0.039371553	8.43E-06	167607	1.852019848	0.017026854	83854	0.493888751	0.001425352	144121	1.565725672	-0.610246718	-0.891712369	-0.957835149	-0.610246718	-0.957835149	-0.988141926	-0.672371072	-0.891712369
DOWN	RAN-05 Up	LINCS_L1000_Chem_Pert_Consensus_Sigs		i: 201-300	Art	LINCS_L1000_Chem_Pert_Consensus_Sigs.RAN-05 Up		7.519525893	0.011660749	0.354126967	0.246421247	2.290914474	0.039371553	0.165767316	0.107337066	0.354126967	0.668963985	8.02E-06	0.035811973	0.000126544	0.308734784	2.69E-05	3.39E-05	0.029385986	0.006795957	19518	7.519525893	0.38408133	28825	0.011660749	6.62E-07	194384	0.354126967	0.000649049	161673	0.246421247	0.000367815	172782	2.290914474	0.028907655	65193	0.039371553	8.87E-06	185079	0.165767316	0.000149365	140536	0.107337066	5.72E-05	180013	0.354126967	0.000732794	154109	1.565725672	-0.996010141	-0.918572559	-0.940466	-0.610246718	-0.988141926	-0.957835149	-0.971189984	-0.918572559
DOWN	SA-1017940 Up	LINCS_L1000_Chem_Pert_Consensus_Sigs		i: 201-300	Art	LINCS_L1000_Chem_Pert_Consensus_Sigs.SA-1017940 Up		7.519525893	3.375595473	4.031088359	8.632196	5.592437041	0.889984099	1.852019848	8.632196	0.670800764	0.668963985	8.02E-06	0.365618217	0.651983126	0.571971557	2.69E-05	3.39E-05	0.904009118	0.023093549	19517	7.519525893	0.38408133	28824	3.375595473	0.055456325	39655	4.031088359	0.08410154	53910	8.632196	0.451352973	24551	5.592437041	0.172265105	26476	0.889984099	0.004531548	118363	1.852019848	0.018644135	51014	8.632196	0.369901179	16084	0.670800764	0.002629365	131712	-0.10058545	-0.520741563	-0.447900591	0	-0.285351533	-0.839621527	-0.705325775	0	-0.873646585
DOWN	Micropenin Up	LINCS_L1000_Chem_Pert_Consensus_Sigs		i: 201-300	Art	LINCS_L1000_Chem_Pert_Consensus_Sigs.Micropenin Up		7.519525893	2.290914474	2.797149424	4.768437872	6.507871084	0.493888751	1.475551416	4.031088359	1.475551416	0.668963985	8.02E-06	0.266892802	0.324437811	0.644239664	2.69E-05	3.39E-05	0.477205294	0.060580018	19516	7.519525893	0.38408133	28823	2.290914474	0.025542773	56547	2.797149424	0.040493997	73701	4.768437872	0.137729185	52254	6.507871084	0.233277573	21836	0.493888751	0.001395534	139337	1.475551416	0.011834766	59265	4.031088359	0.080665488	42613	1.475551416	0.0127225	98272	0.118287037	-0.610246718	-0.54184288	-0.298905992	-0.105775202	-0.891712369	-0.728259609	-0.386156907	-0.728259609
DOWN	N-Nitrosopiperidine Up	LINCS_L1000_Chem_Pert_Consensus_Sigs		i: 201-300	Art	LINCS_L1000_Chem_Pert_Consensus_Sigs.N-Nitrosopiperidine Up		7.519525893	0.670800764	4.768437872	1.15654517	3.375595473	1.475551416	0.670800764	3.375595473	2.797149424	0.668963985	8.02E-06	0.427375458	0.056396437	0.398873336	2.69E-05	3.39E-05	0.411803221	0.138089139	19515	7.519525893	0.38408133	28822	0.670800764	0.002189966	114427	4.768437872	0.117682414	45350	1.15654517	0.008102125	124192	3.375595473	0.062761873	46808	1.475551416	0.012456349	98099	0.670800764	0.002445896	90323	3.375595473	0.056564496	50508	2.797149424	0.045718828	67202	0.426342243	-0.859515932	-0.298905992	-0.777990832	-0.467144003	-0.728259609	-0.859515932	-0.467144003	-0.54184288
DOWN	Suramin Up	LINCS_L1000_Chem_Pert_Consensus_Sigs		i: 201-300	Art	LINCS_L1000_Chem_Pert_Consensus_Sigs.Suramin Up		7.519525893	0.107337066	1.15654517	1.15654517	1.852019848	0.354126967	3.375595473	1.475551416	2.290914474	0.668963985	8.02E-06	0.118825674	0.056396437	0.266051503	2.69E-05	0.015308453	0.22802072	0.098983472	19514	7.519525893	0.38408133	28821	0.107337066	5.61E-05	172459	1.15654517	0.006922843	117432	1.15654517	0.008102125	124191	1.852019848	0.018892367	77089	0.354126967	0.000717464	148496	3.375595473	0.061937227	29690	1.475551416	0.010808161	94819	2.290914474	0.030667722	76418	0.876679638	-0.971189984	-0.777990832	-0.777990832	-0.672371072	-0.918572559	-0.467144003	-0.728259609	-0.610246718
DOWN	SA-247654 Up	LINCS_L1000_Chem_Pert_Consensus_Sigs		i: 201-300	Art	LINCS_L1000_Chem_Pert_Consensus_Sigs.SA-247654 Up		7.519525893	0.493888751	0.670800764	0.670800764	3.375595473	1.475551416	0.493888751	8.632196	0.246421247	0.668963985	8.02E-06	0.06971346	0.021303175	0.398873336	2.69E-05	3.39E-05	0.904009118	0.002685203	19513	7.519525893	0.38408133	28820	0.493888751	0.001187158	128251	0.670800764	0.002328876	140925	0.670800764	0.002725592	144954	3.375595473	0.062761873	46807	1.475551416	0.012456349	98098	0.493888751	0.001325895	103301	8.632196	0.369901179	16083	0.246421247	0.00035483	164991	-0.10058545	-0.902604529	-0.873646585	-0.873646585	-0.520741563	-0.755592739	-0.902604529	0.111834359	-0.946454254
DOWN	SA-85290 Up	LINCS_L1000_Chem_Pert_Consensus_Sigs		i: 201-300	Art	LINCS_L1000_Chem_Pert_Consensus_Sigs.SA-85290 Up		7.519525893	0.022069559	1.475551416	0.889984099	4.768437872	2.290914474	0.165767316	2.290914474	0.493888751	0.668963985	8.02E-06	0.14595173	0.039352541	0.511890572	2.69E-05	3.39E-05	0.312448841	0.012403983	19512	7.519525893	0.38408133	28819	0.022069559	2.37E-06	191553	1.475551416	0.011268549	106582	0.889984099	0.004797757	135259	4.768437872	0.125241241	32613	2.290914474	0.030026161	78448	0.165767316	0.000149365	140535	2.290914474	0.026053189	71339	0.493888751	0.001425352	144120	0.426342243	-0.992927443	-0.728259609	-0.821685703	-0.298905992	-0.610246718	-0.957835149	-0.610246718	-0.891712369
DOWN	Wortmannin Down	LINCS_L1000_Chem_Pert_Consensus_Sigs		i: 201-300	Art	LINCS_L1000_Chem_Pert_Consensus_Sigs.Wortmannin Down		7.519525893	9.850691984	0.107337066	1.475551416	0.493888751	3.375595473	1.475551416	2.797149424	15.88008073	0.668963985	0.172838975	0.010324354	0.079315262	0.101292152	0.021041797	3.39E-05	0.361107329	0.705863081	19511	7.519525893	0.38408133	28818	9.850691984	0.47226284	10571	0.107337066	5.96E-05	184279	1.475551416	0.013188106	114248	0.493888751	0.001343549	135355	3.375595473	0.06519028	61146	1.475551416	0.011834766	59264	2.797149424	0.038839575	61227	15.88008073	1.473564569	5735	-0.43165897	-0.30113272	-0.983626086	-0.845558786	-0.938455696	-0.697156074	-0.845558786	-0.739610511	0.430886849
DOWN	REV-5901 Down	LINCS_L1000_Chem_Pert_Consensus_Sigs		i: 201-300	Art	LINCS_L1000_Chem_Pert_Consensus_Sigs.REV-5901 Down		7.519525893	1.852019848	0.889984099	0.889984099	1.475551416	1.475551416	0.670800764	5.592437041	2.797149424	0.668963985	8.02E-06	0.092493418	0.039352541	0.228106371	2.69E-05	3.39E-05	0.614910594	0.138089139	19543	7.519525893	0.38408133	28817	1.852019848	0.016693276	67945	0.889984099	0.004099433	130339	0.889984099	0.004797757	135258	1.475551416	0.011992336	87585	1.475551416	0.012456349	98097	0.670800764	0.002445896	90322	5.592437041	0.155254908	29025	2.797149424	0.045718828	67201	0.258541215	-0.672371072	-0.821685703	-0.821685703	-0.728259609	-0.728259609	-0.859515932	-0.20542928	-0.54184288
DOWN	Anandamide Down	LINCS_L1000_Chem_Pert_Consensus_Sigs		i: 201-300	Art	LINCS_L1000_Chem_Pert_Consensus_Sigs.Anandamide Down		7.519525893	0.246421247	0.670800764	1.852019848	3.375595473	0.670800764	0.107337066	3.375595473	0.246421247	0.668963985	8.02E-06	0.06971346	0.106066581	0.398873336	2.69E-05	3.39E-05	0.411803221	0.002685203	19542	7.519525893	0.38408133	28816	0.246421247	0.000295533	153272	0.670800764	0.002328876	140924	1.852019848	0.020776146	103857	3.375595473	0.062761873	46806	0.670800764	0.002574359	128113	0.107337066	6.26E-05	149954	3.375595473	0.056564496	50507	0.246421247	0.00035483	164990	0.876679638	-0.940466	-0.859515932	-0.672371072	-0.467144003	-0.859515932	-0.971189984	-0.467144003	-0.940466
DOWN	Dantrolene Down	LINCS_L1000_Chem_Pert_Consensus_Sigs		i: 201-300	Art	LINCS_L1000_Chem_Pert_Consensus_Sigs.Dantrolene Down		7.519525893	0.493888751	1.15654517	0.005772576	1.15654517	0.246421247	0.493888751	0.670800764	0.889984099	0.668963985	8.02E-06	0.118825674	0.000126544	0.190632428	2.69E-05	3.39E-05	0.127806795	0.033274801	19541	7.519525893	0.38408133	28815	0.493888751	0.001187158	128250	1.15654517	0.006922843	117431	0.005772576	2.02E-07	198756	1.15654517	0.007367503	98588	0.246421247	0.000347407	158853	0.493888751	0.001325895	103300	0.670800764	0.002233728	130838	0.889984099	0.004628372	120550	3.504318488	-0.891712369	-0.777990832	-0.997882903	-0.777990832	-0.940466	-0.891712369	-0.859515932	-0.821685703
DOWN	Vincamine Down	LINCS_L1000_Chem_Pert_Consensus_Sigs		i: 201-300	Art	LINCS_L1000_Chem_Pert_Consensus_Sigs.Vincamine Down		7.519525893	0.165767316	3.375595473	4.031088359	3.375595473	1.852019848	0.039371553	14.18962308	0.670800764	0.668963985	8.02E-06	0.311745255	0.264276589	0.398873336	2.69E-05	3.39E-05	1.404436703	0.023093549	19540	7.519525893	0.38408133	28814	0.165767316	0.000133736	164082	3.375595473	0.058973935	62870	4.031088359	0.098427931	61563	3.375595473	0.062761873	46805	1.852019848	0.019623358	88891	0.039371553	8.43E-06	167606	14.18962308	0.999504719	7661	0.670800764	0.002629365	131711	-0.382108723	-0.973946707	-0.670752927	-0.620711708	-0.670752927	-0.797560943	-0.992673	0.618407699	-0.91319612
DOWN	BP-897 Down	LINCS_L1000_Chem_Pert_Consensus_Sigs		i: 201-300	Art	LINCS_L1000_Chem_Pert_Consensus_Sigs.BP-897 Down		7.519525893	0.354126967	5.592437041	2.290914474	0.246421247	0.06658582	1.475551416	0.670800764	11.17984736	0.668963985	8.02E-06	0.490666617	0.140650883	0.058609376	2.69E-05	3.39E-05	0.127806795	0.591013098	19539	7.519525893	0.38408133	28813	0.354126967	0.000610335	140211	5.592437041	0.161868193	37466	2.290914474	0.031790069	92062	0.246421247	0.000334466	157716	0.06658582	2.54E-05	180648	1.475551416	0.011834766	59263	0.670800764	0.002233728	130837	11.17984736	0.730357523	12949	-0.261127615	-0.939835512	-0.412913636	-0.712022063	-0.956011971	-0.986030987	-0.799218529	-0.896200201	0.353413688
DOWN	Amisulpride Down	LINCS_L1000_Chem_Pert_Consensus_Sigs		i: 201-300	Art	LINCS_L1000_Chem_Pert_Consensus_Sigs.Amisulpride Down		7.519525893	0.165767316	0.493888751	0.670800764	2.290914474	0.889984099	0.165767316	2.290914474	0.889984099	0.668963985	8.02E-06	0.051025096	0.021303175	0.308734784	2.69E-05	3.39E-05	0.312448841	0.033274801	19538	7.519525893	0.38408133	28812	0.165767316	0.000133736	164081	0.493888751	0.00126246	152314	0.670800764	0.002725592	144953	2.290914474	0.028907655	65192	0.889984099	0.004531548	118362	0.165767316	0.000149365	140534	2.290914474	0.026053189	71338	0.889984099	0.004628372	120549	1.565725672	-0.957835149	-0.891712369	-0.859515932	-0.610246718	-0.821685703	-0.957835149	-0.610246718	-0.821685703
DOWN	I-OMe-AG-538 Down	LINCS_L1000_Chem_Pert_Consensus_Sigs		i: 201-300	Art	LINCS_L1000_Chem_Pert_Consensus_Sigs.I-OMe-AG-538 Down		7.519525893	3.375595473	0.246421247	1.475551416	0.889984099	2.797149424	0.493888751	6.507871084	0.670800764	0.668963985	8.02E-06	0.026335541	0.079315262	0.157739158	2.69E-05	3.39E-05	0.696570922	0.023093549	19537	7.519525893	0.38408133	28811	3.375595473	0.055456325	39654	0.246421247	0.000314279	171392	1.475551416	0.013188106	114247	0.889984099	0.004362743	111122	2.797149424	0.044762403	70128	0.493888751	0.001325895	103299	6.507871084	0.210242742	24151	0.670800764	0.002629365	131710	0.118287037	-0.467144003	-0.940466	-0.728259609	-0.821685703	-0.54184288	-0.891712369	-0.105775202	-0.859515932
DOWN	Ethionamide Down	LINCS_L1000_Chem_Pert_Consensus_Sigs			Art	LINCS_L1000_Chem_Pert_Consensus_Sigs.Ethionamide Down		7.519525893	0.165767316	0.246421247	0.165767316	1.475551416	0.246421247	1.15654517	2.797149424	0.493888751	0.668963985	8.02E-06	0.026335541	0.000126544	0.228106371	2.69E-05	3.39E-05	0.361107329	0.012403983	19536	7.519525893	0.38408133	28810	0.165767316	0.000133736	164080	0.246421247	0.000314279	171391	0.165767316	0.000166445	179465	1.475551416	0.011992336	87584	0.246421247	0.000347407	158852	1.15654517	0.007270699	68275	2.797149424	0.038839575	61226	0.493888751	0.001425352	144119	1.182657339	-0.957835149	-0.940466	-0.957835149	-0.728259609	-0.940466	-0.777990832	-0.54184288	-0.891712369
DOWN	Urethane Down	LINCS_L1000_Chem_Pert_Consensus_Sigs			Art	LINCS_L1000_Chem_Pert_Consensus_Sigs.Urethane Down		7.519525893	4.031088359	2.797149424	8.632196	0.165767316	1.15654517	1.475551416	3.375595473	2.290914474	0.668963985	8.02E-06	0.266892802	0.651983126	0.043863382	2.69E-05	3.39E-05	0.411803221	0.098983472	19535	7.519525893	0.38408133	28809	4.031088359	0.079085148	33309	2.797149424	0.040493997	73700	8.632196	0.451352973	24550	0.165767316	0.000151354	166817	1.15654517	0.007652569	107538	1.475551416	0.011834766	59262	3.375595473	0.056564496	50506	2.290914474	0.030667722	76417	-0.10058545	-0.447900591	-0.58792682	0.111834359	-0.96207632	-0.800321724	-0.755592739	-0.520741563	-0.649450228
DOWN	Camostat-Mesilate Down	LINCS_L1000_Chem_Pert_Consensus_Sigs			Art	LINCS_L1000_Chem_Pert_Consensus_Sigs.Camostat-Mesilate Down		7.519525893	0.165767316	8.632196	2.290914474	2.797149424	0.165767316	0.039371553	3.375595473	0.165767316	0.668963985	8.02E-06	0.735049291	0.140650883	0.353113011	2.69E-05	3.39E-05	0.411803221	0.000757885	19534	7.519525893	0.38408133	28808	0.165767316	0.000133736	164079	8.632196	0.385657603	20698	2.290914474	0.031790069	92061	2.797149424	0.043094956	56244	0.165767316	0.00015721	167255	0.039371553	8.43E-06	167605	3.375595473	0.056564496	50505	0.165767316	0.000160569	173364	-0.10058545	-0.96207632	0.111834359	-0.649450228	-0.58792682	-0.96207632	-0.989334676	-0.520741563	-0.96207632
DOWN	Melantonin-Ii Down	LINCS_L1000_Chem_Pert_Consensus_Sigs			Art	LINCS_L1000_Chem_Pert_Consensus_Sigs.Melantonin-Ii Down		7.519525893	0.354126967	2.290914474	3.375595473	2.290914474	1.852019848	1.852019848	1.15654517	0.354126967	0.668963985	8.02E-06	0.225079456	0.217983195	0.308734784	2.69E-05	3.39E-05	0.190041752	0.006795957	19533	7.519525893	0.38408133	28807	0.354126967	0.000610335	140210	2.290914474	0.027162958	83724	3.375595473	0.06901993	70760	2.290914474	0.028907655	65191	1.852019848	0.019623358	88890	1.852019848	0.018644135	51013	1.15654517	0.006640004	105994	0.354126967	0.000732794	154108	0.876679638	-0.918572559	-0.610246718	-0.467144003	-0.610246718	-0.672371072	-0.672371072	-0.777990832	-0.918572559
DOWN	JWE-035 Up	LINCS_L1000_Chem_Pert_Consensus_Sigs		i: 201-300	Art	LINCS_L1000_Chem_Pert_Consensus_Sigs.JWE-035 Up		7.549107502	0.459540424	1.108520861	12.78784501	1.424875832	7.549107502	0.631253796	5.582176283	1.424875832	0.668126505	8.02E-06	0.108931729	1.049688963	0.217375074	0.311579181	3.39E-05	0.611112988	0.05384882	19365	7.549107502	0.387109205	28681	0.459540424	0.001027774	130276	1.108520861	0.006359853	118658	12.78784501	0.990531861	13227	1.424875832	0.011182764	88972	7.549107502	0.326041797	27572	0.631253796	0.002166003	92621	5.582176283	0.15468572	29109	1.424875832	0.011863636	99586	-0.32943802	-0.931537332	-0.856169921	0.491286458	-0.822901941	-0.32943802	-0.910339622	-0.46923981	-0.822901941
DOWN	K-252A Up	LINCS_L1000_Chem_Pert_Consensus_Sigs		i: 201-300	Art	LINCS_L1000_Chem_Pert_Consensus_Sigs.K-252A Up		7.549107502	3.332256457	3.332256457	3.332256457	0.22288974	5.582176283	1.800172868	1.108520861	2.239691169	0.668126505	8.02E-06	0.302666515	0.21219674	0.051297842	0.147355695	3.39E-05	0.179452778	0.092312858	19364	7.549107502	0.387109205	28680	3.332256457	0.054041467	39984	3.332256457	0.057469332	63313	3.332256457	0.067259024	71339	0.22288974	0.000273637	159261	5.582176283	0.178274469	39949	1.800172868	0.017614868	51802	1.108520861	0.006100015	107243	2.239691169	0.029311634	77107	0.263399164	-0.473345252	-0.473345252	-0.473345252	-0.945202323	-0.208484517	-0.679941424	-0.785508151	-0.617558229
DOWN	Olaparib Down	LINCS_L1000_Chem_Pert_Consensus_Sigs		i: 201-300	Art	LINCS_L1000_Chem_Pert_Consensus_Sigs.Olaparib Down		7.549107502	0.631253796	0.32521156	0.845774579	0.147317566	0.056616096	0.093458017	0.631253796	0.459540424	0.668126505	8.02E-06	0.029377113	0.029730522	0.037963596	2.69E-05	3.39E-05	0.117758807	0.006795957	19371	7.549107502	0.387109205	28679	0.631253796	0.001939359	117032	0.32521156	0.000547383	165316	0.845774579	0.004332943	136676	0.147317566	0.000119538	170149	0.056616096	1.83E-05	181834	0.093458017	4.75E-05	152567	0.631253796	0.001978113	133110	0.459540424	0.001233989	145693	4.844886115	-0.866290692	-0.9240718	-0.828910268	-0.96177581	-0.983510831	-0.974343937	-0.866290692	-0.89790255
DOWN	Strophanthidin Down	LINCS_L1000_Chem_Pert_Consensus_Sigs		i: 201-300	Art	LINCS_L1000_Chem_Pert_Consensus_Sigs.Strophanthidin Down		7.549107502	1.800172868	2.748658235	0.631253796	0.009010194	0.147317566	0.845774579	4.743904189	0.459540424	0.668126505	8.02E-06	0.257590966	0.013383225	0.003904958	2.69E-05	3.39E-05	0.535629339	0.006795957	19370	7.549107502	0.387109205	28678	1.800172868	0.015771708	69079	2.748658235	0.039102165	75101	0.631253796	0.002413691	146757	0.009010194	4.47E-07	194348	0.147317566	0.000124163	169261	0.845774579	0.003888304	80859	4.743904189	0.11171589	35681	0.459540424	0.001233989	145692	0.435141976	-0.679941424	-0.548698581	-0.866290692	-0.996803064	-0.96177581	-0.828910268	-0.303204828	-0.89790255
DOWN	KO-143 Up	LINCS_L1000_Chem_Pert_Consensus_Sigs		i: 201-300	Art	LINCS_L1000_Chem_Pert_Consensus_Sigs.KO-143 Up		7.584026691	0.026519934	3.960707586	1.747845794	0.047520755	0.425710965	0.425710965	3.288920366	0.801598351	0.666885559	8.02E-06	0.346037501	0.083585675	0.014506648	2.69E-05	3.39E-05	0.388760234	0.023093549	19285	7.584026691	0.390698716	28604	0.026519934	3.42E-06	190573	3.960707586	0.081190436	54784	1.747845794	0.018504611	106296	0.047520755	1.24E-05	185045	0.425710965	0.00103684	143997	0.425710965	0.000985101	109950	3.288920366	0.053696978	51365	0.801598351	0.003754719	123994	0.658479626	-0.991522827	-0.397038116	-0.687712281	-0.985777553	-0.904105347	-0.904105347	-0.479751186	-0.836241564
DOWN	GO-6976 Up	LINCS_L1000_Chem_Pert_Consensus_Sigs		i: 201-300	Art	LINCS_L1000_Chem_Pert_Consensus_Sigs.GO-6976 Up		7.584026691	0.2002246	1.373822326	0.080521609	0.297016955	0.129809682	1.373822326	3.288920366	2.18799621	0.666885559	8.02E-06	0.12316884	0.000126544	0.059656311	2.69E-05	3.39E-05	0.388760234	0.082562319	19283	7.584026691	0.390698716	28603	0.2002246	0.000195113	157805	1.373822326	0.009768333	109378	0.080521609	3.93E-05	188814	0.297016955	0.000485912	152592	0.129809682	9.64E-05	170675	1.373822326	0.010259167	61482	3.288920366	0.053696978	51364	2.18799621	0.027974149	77820	0.922157192	-0.949858887	-0.743710622	-0.977358162	-0.929535356	-0.96560087	-0.743710622	-0.479751186	-0.625082409
DOWN	SRT-3657 Up	LINCS_L1000_Chem_Pert_Consensus_Sigs		i: 201-300	Art	LINCS_L1000_Chem_Pert_Consensus_Sigs.SRT-3657 Up		7.584026691	0.801598351	2.699845901	8.751128597	0.591988045	0.129809682	2.699845901	3.288920366	1.060300085	0.666885559	8.02E-06	0.245922218	0.651983126	0.107103405	2.69E-05	3.39E-05	0.388760234	0.033274801	19282	7.584026691	0.390698716	28602	0.801598351	0.00312726	106201	2.699845901	0.037725696	75662	8.751128597	0.463875947	24226	0.591988045	0.001930283	128466	0.129809682	9.64E-05	170674	2.699845901	0.039621318	36993	3.288920366	0.053696978	51363	1.060300085	0.006569334	112256	-0.10355043	-0.853198821	-0.601768778	0.115511718	-0.886264468	-0.969162914	-0.601768778	-0.533623174	-0.81458899
DOWN	BD-1047 Up	LINCS_L1000_Chem_Pert_Consensus_Sigs		i: 201-300	Art	LINCS_L1000_Chem_Pert_Consensus_Sigs.BD-1047 Up		7.384649352	0.478737217	0.005455795	0.159639774	0.651365132	0.063775274	7.384649352	0.865561434	0.651365132	0.653312253	8.02E-06	0.000956172	0.000126544	0.123232774	2.69E-05	0.240420042	0.15522286	0.019663385	20192	7.384649352	0.370426489	29415	0.478737217	0.001115436	129099	0.005455795	1.54E-07	199660	0.159639774	0.000154368	179742	0.651365132	0.002336921	124284	0.063775274	2.33E-05	180868	7.384649352	0.296422199	12399	0.865561434	0.003719109	120667	0.651365132	0.002479207	133235	0	-0.893146536	-0.997963444	-0.958665856	-0.861130017	-0.981568256	0	-0.823452775	-0.861130017
DOWN	Aspirin Up	LINCS_L1000_Chem_Pert_Consensus_Sigs		i: 201-300	Art	LINCS_L1000_Chem_Pert_Consensus_Sigs.Aspirin Up		7.384649352	0.159639774	0.237879766	0.478737217	2.23886445	0.237879766	0.651365132	1.808090908	0.037594454	0.653312253	8.02E-06	0.024716067	0.008107839	0.303884448	2.69E-05	3.39E-05	0.26292516	0.000155851	20191	7.384649352	0.370426489	29414	0.159639774	0.000124032	164640	0.237879766	0.00029287	171836	0.478737217	0.001388251	155865	2.23886445	0.027609002	65951	0.237879766	0.000323741	159360	0.651365132	0.002306216	91960	1.808090908	0.016228697	84721	0.037594454	8.26E-06	191237	1.578674285	-0.958665856	-0.941498227	-0.893146536	-0.612203834	-0.941498227	-0.861130017	-0.674356346	-0.988474846
DOWN	CGP-60474 Down	LINCS_L1000_Chem_Pert_Consensus_Sigs		i: 201-300	Art	LINCS_L1000_Chem_Pert_Consensus_Sigs.CGP-60474 Down		7.384649352	2.736116973	6.387852552	4.674965637	2.23886445	0.159639774	2.736116973	9.682735839	2.23886445	0.653312253	8.02E-06	0.538902364	0.312705136	0.303884448	2.69E-05	3.39E-05	0.994562731	0.092312858	20190	7.384649352	0.370426489	29413	2.736116973	0.036435071	49337	6.387852552	0.211187922	31801	4.674965637	0.132382497	53462	2.23886445	0.027609002	65950	0.159639774	0.000145802	167677	2.736116973	0.040693054	36770	9.682735839	0.465413844	13835	2.23886445	0.029289999	77145	-0.187538525	-0.629285005	-0.273866711	-0.431391703	-0.684930555	-0.9664176	-0.629285005	0.230827591	-0.684930555
DOWN	MK-0752 Down	LINCS_L1000_Chem_Pert_Consensus_Sigs			Art	LINCS_L1000_Chem_Pert_Consensus_Sigs.MK-0752 Down		7.384649352	0.478737217	2.736116973	4.674965637	0.478737217	0.063775274	1.808090908	4.674965637	0.063775274	0.653312253	8.02E-06	0.257590966	0.312705136	0.098603829	2.69E-05	3.39E-05	0.533632143	0.000155851	20197	7.384649352	0.370426489	29412	0.478737217	0.001115436	129098	2.736116973	0.038746157	75217	4.674965637	0.132382497	53461	0.478737217	0.001262378	136142	0.063775274	2.33E-05	180867	1.808090908	0.017770166	51564	4.674965637	0.108492565	36417	0.063775274	2.38E-05	187229	0.428859689	-0.893146536	-0.543713756	-0.300141219	-0.893146536	-0.981568256	-0.674356346	-0.300141219	-0.981568256
DOWN	R-428 Down	LINCS_L1000_Chem_Pert_Consensus_Sigs			Art	LINCS_L1000_Chem_Pert_Consensus_Sigs.R-428 Down		7.384649352	0.063775274	0.651365132	0.865561434	0.865561434	1.126398993	0.342593147	1.126398993	0.478737217	0.653312253	8.02E-06	0.06605426	0.035404233	0.15355963	2.69E-05	3.39E-05	0.185253577	0.010688325	20196	7.384649352	0.370426489	29411	0.063775274	1.98E-05	181017	0.651365132	0.002195879	142387	0.865561434	0.004538053	136098	0.865561434	0.004126586	112068	1.126398993	0.007258829	108033	0.342593147	0.000637982	117944	1.126398993	0.006298362	106743	0.478737217	0.001339239	144749	3.542882946	-0.981568256	-0.861130017	-0.823452775	-0.823452775	-0.779875464	-0.91980938	-0.779875464	-0.893146536
DOWN	Sirolimus Up	LINCS_L1000_Chem_Pert_Consensus_Sigs		i: 201-300	Art	LINCS_L1000_Chem_Pert_Consensus_Sigs.Sirolimus Up		7.410663103	5.473711148	9.764093201	12.57479838	0.821888284	7.410663103	0.4449965	1.388538533	4.648749942	0.652873415	8.02E-06	0.82602461	1.035700723	0.140972448	0.294788462	3.39E-05	0.209353095	0.227550172	19982	7.410663103	0.373040873	29368	5.473711148	0.145818977	23872	9.764093201	0.493427266	17282	12.57479838	0.957802096	13561	0.821888284	0.003720666	114097	7.410663103	0.314192778	28245	0.4449965	0.001076376	106822	1.388538533	0.009571037	97007	4.648749942	0.126280453	42524	-0.330648322	-0.470811895	-0.17358347	0.210043561	-0.88666433	-0.330648322	-0.932607161	-0.824547655	-0.534448633
DOWN	Pyrvinium-Pamoate Up	LINCS_L1000_Chem_Pert_Consensus_Sigs		i: 201-300	Art	LINCS_L1000_Chem_Pert_Consensus_Sigs.Pyrvinium-Pamoate Up		7.410663103	0.314270136	3.912723466	9.764093201	0.821888284	0.821888284	11.10971892	2.687200282	0.141677819	0.652873415	8.02E-06	0.344842439	0.757201816	0.140972448	2.69E-05	0.550550361	0.340430255	0.000155851	19981	7.410663103	0.373040873	29367	0.314270136	0.000480681	146095	3.912723466	0.079235102	55199	9.764093201	0.577480807	20391	0.821888284	0.003720666	114096	0.821888284	0.003864627	120762	11.10971892	0.670898946	7507	2.687200282	0.035846207	63261	0.141677819	0.000117292	176636	-0.265391927	-0.945109343	-0.554134394	-0.093014518	-0.875615015	-0.875615015	0.102553481	-0.66987402	-0.972500438
DOWN	Wnt-C59 Up	LINCS_L1000_Chem_Pert_Consensus_Sigs		i: 201-300	Art	LINCS_L1000_Chem_Pert_Consensus_Sigs.Wnt-C59 Up		7.410663103	2.18751197	1.388538533	0.612408677	1.756355663	1.388538533	1.756355663	0.821888284	3.912723466	0.652873415	8.02E-06	0.128644149	0.010516734	0.24766881	2.69E-05	3.39E-05	0.143258214	0.177225487	19980	7.410663103	0.373040873	29366	2.18751197	0.023289018	57853	1.388538533	0.009978728	108757	0.612408677	0.002271728	147677	1.756355663	0.016991043	79313	1.388538533	0.011030569	100019	1.756355663	0.016767793	52666	0.821888284	0.003353271	122557	3.912723466	0.089458594	50425	0.647599777	-0.619551494	-0.737877186	-0.867894829	-0.681956649	-0.737877186	-0.681956649	-0.83067844	-0.393056485
DOWN	Forskolin Down	LINCS_L1000_Chem_Pert_Consensus_Sigs		i: 201-300	Art	LINCS_L1000_Chem_Pert_Consensus_Sigs.Forskolin Down		7.410663103	0.089632028	7.410663103	4.648749942	0.4449965	0.031042237	0.821888284	4.648749942	3.260567564	0.652873415	8.02E-06	0.622776171	0.303391843	0.087460558	2.69E-05	3.39E-05	0.525240593	0.147748816	19989	7.410663103	0.373040873	29365	0.089632028	3.91E-05	175273	7.410663103	0.284232315	25528	4.648749942	0.130901943	53567	0.4449965	0.001090707	137818	0.031042237	5.51E-06	187528	0.821888284	0.003671779	81863	4.648749942	0.107279194	36494	3.260567564	0.062122678	58517	0	-0.974943971	0	-0.304474192	-0.899316247	-0.990203096	-0.83067844	-0.304474192	-0.475109574
DOWN	MW-SHH-28 Down	LINCS_L1000_Chem_Pert_Consensus_Sigs			Art	LINCS_L1000_Chem_Pert_Consensus_Sigs.MW-SHH-28 Down		7.410663103	0.4449965	4.648749942	2.687200282	0.4449965	1.078815692	3.260567564	21.87508562	4.648749942	0.652873415	8.02E-06	0.406054185	0.15663761	0.087460558	2.69E-05	0.000705512	2.099305129	0.227550172	19988	7.410663103	0.373040873	29364	0.4449965	0.000963748	131043	4.648749942	0.111848891	46597	2.687200282	0.043739498	84097	0.4449965	0.001090707	137817	1.078815692	0.006658503	109577	3.260567564	0.057787962	30280	21.87508562	2.375432275	1506	4.648749942	0.126280453	42523	-0.554826375	-0.955178249	-0.690370254	-0.799943147	-0.955178249	-0.905358165	-0.766332626	1.246314568	-0.690370254
DOWN	Zopiclone Up	LINCS_L1000_Chem_Pert_Consensus_Sigs		i: 201-300	Art	LINCS_L1000_Chem_Pert_Consensus_Sigs.Zopiclone Up		7.252105661	1.765101652	0.463999041	0.061073118	4.583211762	13.74007066	0.153715995	1.403091419	1.403091419	0.634834699	8.02E-06	0.043822066	0.000126544	0.483066815	0.840004531	3.39E-05	0.213248237	0.050291426	20710	7.252105661	0.357248591	29951	1.765101652	0.015163161	69980	0.463999041	0.001114278	153740	0.061073118	2.26E-05	190934	4.583211762	0.115700425	34130	13.74007066	1.080090112	11733	0.153715995	0.000128437	141776	1.403091419	0.009772711	96638	1.403091419	0.011503651	99974	-0.384725851	-0.800862815	-0.935132805	-0.988945502	-0.570158945	0.625291752	-0.975072527	-0.835216398	-0.835216398
DOWN	VU-0414833-2 Up	LINCS_L1000_Chem_Pert_Consensus_Sigs		i: 201-300	Art	LINCS_L1000_Chem_Pert_Consensus_Sigs.VU-0414833-2 Up		7.252105661	1.403091419	0.632430144	0.229603138	3.869207708	0.229603138	0.331394078	2.187887892	3.235152007	0.634834699	8.02E-06	0.06029933	0.000126544	0.423836949	2.69E-05	3.39E-05	0.294367727	0.147748816	20711	7.252105661	0.357248591	29950	1.403091419	0.009581251	80266	0.632430144	0.002070067	142958	0.229603138	0.000319322	173332	3.869207708	0.082459215	40904	0.229603138	0.000301604	159658	0.331394078	0.000596953	119734	2.187887892	0.023762562	72802	3.235152007	0.061157981	59090	0.637164908	-0.732178571	-0.862737165	-0.942519522	-0.389187983	-0.942519522	-0.921036008	-0.614165229	-0.470597366
DOWN	LY-2603618 Down	LINCS_L1000_Chem_Pert_Consensus_Sigs			Art	LINCS_L1000_Chem_Pert_Consensus_Sigs.LY-2603618 Down		7.252105661	0.229603138	0.841735461	0.153715995	1.096954498	1.765101652	1.765101652	3.235152007	3.869207708	0.634834699	8.02E-06	0.082432094	0.000126544	0.177825614	2.69E-05	3.39E-05	0.38826053	0.174015387	20714	7.252105661	0.357248591	29949	0.229603138	0.00025657	154342	0.841735461	0.003666997	132031	0.153715995	0.000143124	179973	1.096954498	0.006627845	100612	1.765101652	0.01782467	90741	1.765101652	0.016935203	52530	3.235152007	0.051955618	52310	3.869207708	0.087479813	50790	0.637164908	-0.942519522	-0.825215143	-0.959485585	-0.781757801	-0.676343976	-0.676343976	-0.470597366	-0.389187983
DOWN	Cycloheximide Up	LINCS_L1000_Chem_Pert_Consensus_Sigs		i: 201-300	Art	LINCS_L1000_Chem_Pert_Consensus_Sigs.Cycloheximide Up		7.274677706	5.367248558	5.367248558	7.274677706	3.831419847	3.831419847	12.36532338	10.92053363	0.798604269	0.634834699	8.02E-06	0.458845277	0.529347468	0.414850884	0.021041797	0.675370324	1.078110201	0.023093549	20615	7.274677706	0.359475911	29870	5.367248558	0.140201839	24601	5.367248558	0.149094879	40126	7.274677706	0.320554027	30800	3.831419847	0.080856436	41840	3.831419847	0.083984965	56203	12.36532338	0.831116539	6683	10.92053363	0.592012465	11285	0.798604269	0.003726722	124268	-0.331864345	-0.472389848	-0.472389848	-0.331864345	-0.595520532	-0.595520532	0.0979325	-0.089197196	-0.888048041
DOWN	Selinidin Up	LINCS_L1000_Chem_Pert_Consensus_Sigs		i: 201-300	Art	LINCS_L1000_Chem_Pert_Consensus_Sigs.Selinidin Up		7.274677706	0.029581419	0.207164702	0.051754918	1.353034654	0.594065179	0.085948558	1.353034654	1.049823301	0.634834699	8.02E-06	0.017081449	0.000126544	0.201827851	2.69E-05	3.39E-05	0.201661614	0.033274801	20614	7.274677706	0.359475911	29869	0.029581419	4.26E-06	189713	0.207164702	0.000222122	173900	0.051754918	1.62E-05	191789	1.353034654	0.010083538	91683	0.594065179	0.002019065	132898	0.085948558	4.02E-05	154749	1.353034654	0.009087846	98996	1.049823301	0.006440153	112559	2.844054557	-0.990493529	-0.947182137	-0.98437031	-0.739858011	-0.869491346	-0.975533633	-0.739858011	-0.78929835
DOWN	PD-160170 Up	LINCS_L1000_Chem_Pert_Consensus_Sigs		i: 201-300	Art	LINCS_L1000_Chem_Pert_Consensus_Sigs.PD-160170 Up		7.274677706	0.003802587	4.555392389	0.594065179	0.015954564	1.049823301	0.015954564	3.831419847	0.798604269	0.634834699	8.02E-06	0.394026225	0.010516734	0.00597336	2.69E-05	3.39E-05	0.443236815	0.023093549	20613	7.274677706	0.359475911	29868	0.003802587	7.04E-08	197380	4.555392389	0.107401636	47466	0.594065179	0.002137676	149180	0.015954564	1.40E-06	192168	1.049823301	0.006305427	111051	0.015954564	1.38E-06	177677	3.831419847	0.072872324	45262	0.798604269	0.003726722	124267	0.440403725	-0.9984938	-0.305750199	-0.869491346	-0.994525008	-0.78929835	-0.994525008	-0.394614753	-0.832441274
DOWN	Halofantrine Up	LINCS_L1000_Chem_Pert_Consensus_Sigs		i: 201-300	Art	LINCS_L1000_Chem_Pert_Consensus_Sigs.Halofantrine Up		7.274677706	0.303657836	0.303657836	0.303657836	3.831419847	0.303657836	0.136233068	1.353034654	0.136233068	0.634834699	8.02E-06	0.026335541	0.000126544	0.414850884	2.69E-05	3.39E-05	0.201661614	0.000155851	20612	7.274677706	0.359475911	29867	0.303657836	0.000448765	146959	0.303657836	0.000477231	166909	0.303657836	0.000558525	168631	3.831419847	0.080856436	41839	0.303657836	0.000527535	153975	0.136233068	0.000100883	144410	1.353034654	0.009087846	98995	0.136233068	0.00010845	176943	0.651840717	-0.926475404	-0.926475404	-0.926475404	-0.394614753	-0.926475404	-0.963344307	-0.739858011	-0.963344307
DOWN	MI-2 Down	LINCS_L1000_Chem_Pert_Consensus_Sigs		i: 201-300	Art	LINCS_L1000_Chem_Pert_Consensus_Sigs.MI-2 Down		7.274677706	0.085948558	1.049823301	0.051754918	4.555392389	2.136439556	0.303657836	0.430863173	0.207164702	0.634834699	8.02E-06	0.096390407	0.000126544	0.478600889	2.69E-05	3.39E-05	0.081698753	0.000757885	20611	7.274677706	0.359475911	29866	0.085948558	3.60E-05	176566	1.049823301	0.00570416	122301	0.051754918	1.62E-05	191788	4.555392389	0.114300121	34232	2.136439556	0.026113391	81235	0.303657836	0.00050121	122308	0.430863173	0.000921556	146769	0.207164702	0.000250781	167777	0.440403725	-0.975533633	-0.78929835	-0.98437031	-0.305750199	-0.62154891	-0.926475404	-0.900720457	-0.947182137
DOWN	ARP-101 Down	LINCS_L1000_Chem_Pert_Consensus_Sigs		i: 201-300	Art	LINCS_L1000_Chem_Pert_Consensus_Sigs.ARP-101 Down		7.274677706	2.627002833	2.627002833	3.831419847	1.049823301	7.274677706	0.798604269	0.430863173	0.430863173	0.634834699	8.02E-06	0.236089038	0.235515813	0.166113864	0.284256014	3.39E-05	0.081698753	0.006795957	20610	7.274677706	0.359475911	29865	2.627002833	0.033587013	50466	2.627002833	0.035717446	76693	3.831419847	0.088918722	64618	1.049823301	0.006070543	102675	7.274677706	0.302767722	28746	0.798604269	0.003466684	82863	0.430863173	0.000921556	146768	0.430863173	0.001084782	147388	0	-0.552525925	-0.552525925	-0.394614753	-0.78929835	0	-0.832441274	-0.900720457	-0.900720457
DOWN	Hypericin Down	LINCS_L1000_Chem_Pert_Consensus_Sigs		i: 201-300	Art	LINCS_L1000_Chem_Pert_Consensus_Sigs.Hypericin Down		7.274677706	0.430863173	1.353034654	5.367248558	1.353034654	1.353034654	0.594065179	2.136439556	2.136439556	0.634834699	8.02E-06	0.120246629	0.366365549	0.201827851	2.69E-05	3.39E-05	0.283095225	0.079942644	20609	7.274677706	0.359475911	29864	0.430863173	0.000903502	132114	1.353034654	0.009474955	110717	5.367248558	0.17449265	46428	1.353034654	0.010083538	91682	1.353034654	0.010473694	101602	0.594065179	0.001918312	95756	2.136439556	0.022658145	74711	2.136439556	0.026671349	79652	0.266343439	-0.900720457	-0.739858011	-0.210324807	-0.739858011	-0.739858011	-0.869491346	-0.62154891	-0.62154891
DOWN	Nonoxynol-9 Up	LINCS_L1000_Chem_Pert_Consensus_Sigs		i: 201-300	Art	LINCS_L1000_Chem_Pert_Consensus_Sigs.Nonoxynol-9 Up		7.302008147	0.00606338	1.661447852	2.084513655	0.18560504	0.043284039	1.302642813	0.556032703	0.119688747	0.631615512	8.02E-06	0.146540559	0.107364387	0.044294091	2.69E-05	3.39E-05	0.101802557	0.000155851	20548	7.302008147	0.362182035	29759	0.00606338	1.79E-07	196450	1.661447852	0.014286727	99708	2.084513655	0.026319838	96096	0.18560504	0.000189747	163330	0.043284039	1.07E-05	184288	1.302642813	0.009223626	64337	0.556032703	0.001534772	138339	0.119688747	8.37E-05	179189	1.696486448	-0.997677737	-0.691804919	-0.629147033	-0.951759151	-0.986556549	-0.747714545	-0.876301456	-0.96708277
DOWN	CGP-57380 Up	LINCS_L1000_Chem_Pert_Consensus_Sigs		i: 201-300	Art	LINCS_L1000_Chem_Pert_Consensus_Sigs.CGP-57380 Up		7.302008147	0.073809767	1.302642813	0.398287727	0.119688747	0.00606338	0.556032703	0.398287727	1.302642813	0.631615512	8.02E-06	0.119883836	0.002955707	0.031819538	2.69E-05	3.39E-05	0.076744865	0.043337033	20547	7.302008147	0.362182035	29758	0.073809767	2.65E-05	179075	1.302642813	0.008782335	112803	0.398287727	0.000960876	161120	0.119688747	7.89E-05	173395	0.00606338	2.10E-07	194535	0.556032703	0.001680551	97988	0.398287727	0.000787475	150315	1.302642813	0.009915496	104164	2.963763977	-0.978461087	-0.747714545	-0.906875539	-0.96708277	-0.997677737	-0.876301456	-0.906875539	-0.747714545
DOWN	PI-103 Up	LINCS_L1000_Chem_Pert_Consensus_Sigs		i: 201-300	Art	LINCS_L1000_Chem_Pert_Consensus_Sigs.PI-103 Up		7.141104815	6.153527448	17.18596338	10.73455382	10.73455382	8.230465566	0.417130176	10.73455382	2.0864514	0.624919555	8.02E-06	1.471488594	0.850359752	0.86389027	0.358664066	3.39E-05	1.061635789	0.079942644	21324	7.141104815	0.34639618	30721	6.153527448	0.184288646	20167	17.18596338	1.528646535	5378	10.73455382	0.697977973	17335	10.73455382	0.634692113	10067	8.230465566	0.387552785	24608	0.417130176	0.000945789	110891	10.73455382	0.572019884	11659	2.0864514	0.025437844	80422	-0.484273662	-0.54043074	0.42037	-0.295958095	-0.295958095	-0.424784783	-0.949518166	-0.295958095	-0.805855032
DOWN	Kynuramine Up	LINCS_L1000_Chem_Pert_Consensus_Sigs		i: 201-300	Art	LINCS_L1000_Chem_Pert_Consensus_Sigs.Kynuramine Up		7.141104815	0.417130176	2.0864514	0.775908818	1.671595	0.417130176	1.021528031	0.775908818	0.293365935	0.624919555	8.02E-06	0.187726378	0.021303175	0.231308868	2.69E-05	3.39E-05	0.133228188	0.002685203	21323	7.141104815	0.34639618	30720	0.417130176	0.000846825	135279	2.0864514	0.022530761	87928	0.775908818	0.003646659	139737	1.671595	0.01539066	80733	0.417130176	0.000995463	144729	1.021528031	0.0056722	72338	0.775908818	0.002988577	125082	0.293365935	0.000502902	160503	1.656398168	-0.902115076	-0.62355041	-0.834198632	-0.685993256	-0.902115076	-0.791189066	-0.834198632	-0.927660971
DOWN	Lofexidine Up	LINCS_L1000_Chem_Pert_Consensus_Sigs		i: 201-300	Art	LINCS_L1000_Chem_Pert_Consensus_Sigs.Lofexidine Up		7.141104815	1.671595	3.751689792	2.0864514	0.576211376	1.671595	0.01514906	2.56804067	6.153527448	0.624919555	8.02E-06	0.320141544	0.107364387	0.104712028	2.69E-05	3.39E-05	0.321306632	0.302949709	21322	7.141104815	0.34639618	30719	1.671595	0.013599171	71592	3.751689792	0.072847249	58379	2.0864514	0.026368794	96069	0.576211376	0.001828769	129350	1.671595	0.015986161	92155	0.01514906	1.25E-06	178096	2.56804067	0.032737607	64946	6.153527448	0.221264654	30431	0.122195026	-0.685993256	-0.39618013	-0.62355041	-0.871080117	-0.685993256	-0.994706451	-0.554448192	-0.108889296
DOWN	Cephalexin Up	LINCS_L1000_Chem_Pert_Consensus_Sigs		i: 201-300	Art	LINCS_L1000_Chem_Pert_Consensus_Sigs.Cephalexin Up		7.141104815	0.130977363	0.199680734	2.56804067	6.153527448	4.463796859	0.199680734	6.153527448	1.021528031	0.624919555	8.02E-06	0.017081449	0.140650883	0.602847254	0.056287204	3.39E-05	0.646501895	0.033274801	21321	7.141104815	0.34639618	30718	0.130977363	8.35E-05	168379	0.199680734	0.000206363	174579	2.56804067	0.039946388	85742	6.153527448	0.208565942	23135	4.463796859	0.113996339	49603	0.199680734	0.000216732	133985	6.153527448	0.187971243	25436	1.021528031	0.006097676	113249	0.122195026	-0.964111751	-0.948154964	-0.554448192	-0.108889296	-0.307032875	-0.948154964	-0.108889296	-0.791189066
DOWN	Enobosarm Up	LINCS_L1000_Chem_Pert_Consensus_Sigs		i: 201-300	Art	LINCS_L1000_Chem_Pert_Consensus_Sigs.Enobosarm Up		7.141104815	0.049470346	4.463796859	1.671595	0.775908818	0.293365935	0.417130176	9.426608176	1.671595	0.624919555	8.02E-06	0.382825706	0.08036105	0.130157627	2.69E-05	3.39E-05	0.95230619	0.06128616	21320	7.141104815	0.34639618	30717	0.049470346	1.19E-05	183852	4.463796859	0.103125996	48932	1.671595	0.016925279	107585	0.775908818	0.003316015	116598	0.293365935	0.000492381	154498	0.417130176	0.000945789	110890	9.426608176	0.44111725	14598	1.671595	0.016327733	91400	-0.191651147	-0.987702346	-0.439840819	-0.746173009	-0.865974654	-0.941524829	-0.920874834	0.237089651	-0.746173009
DOWN	Nitrofurantoin Up	LINCS_L1000_Chem_Pert_Consensus_Sigs		i: 201-300	Art	LINCS_L1000_Chem_Pert_Consensus_Sigs.Nitrofurantoin Up		7.141104815	0.417130176	3.121440608	2.0864514	1.671595	0.01514906	0.007634756	3.751689792	0.082402891	0.624919555	8.02E-06	0.272485561	0.107364387	0.231308868	2.69E-05	3.39E-05	0.428891649	0.000155851	21319	7.141104815	0.34639618	30716	0.417130176	0.000846825	135278	3.121440608	0.050427735	67501	2.0864514	0.026368794	96068	1.671595	0.01539066	80732	0.01514906	1.31E-06	191247	0.007634756	3.17E-07	183166	3.751689792	0.069871002	46586	0.082402891	3.97E-05	184885	0.656123041	-0.902115076	-0.478658519	-0.62355041	-0.685993256	-0.994706451	-0.997140189	-0.39618013	-0.976112993
DOWN	Ripasudil Up	LINCS_L1000_Chem_Pert_Consensus_Sigs		i: 201-300	Art	LINCS_L1000_Chem_Pert_Consensus_Sigs.Ripasudil Up		7.141104815	1.021528031	0.130977363	4.463796859	6.153527448	3.121440608	1.671595	0.199680734	9.426608176	0.624919555	8.02E-06	0.010324354	0.282355488	0.602847254	2.69E-05	3.39E-05	0.041639208	0.468960313	21318	7.141104815	0.34639618	30715	1.021528031	0.00507868	94340	0.130977363	8.88E-05	181441	4.463796859	0.120693134	56151	6.153527448	0.208565942	23134	3.121440608	0.05574324	64985	1.671595	0.015188437	53646	0.199680734	0.000197932	168460	9.426608176	0.519247805	17365	-0.191651147	-0.831207921	-0.970989775	-0.439840819	-0.279671685	-0.578574212	-0.746173009	-0.958091125	0.237089651
DOWN	Guvacine Up	LINCS_L1000_Chem_Pert_Consensus_Sigs		i: 201-300	Art	LINCS_L1000_Chem_Pert_Consensus_Sigs.Guvacine Up		7.141104815	0.775908818	3.751689792	1.31834643	2.56804067	0.199680734	2.56804067	3.121440608	0.417130176	0.624919555	8.02E-06	0.320141544	0.057694912	0.312879108	2.69E-05	3.39E-05	0.370076109	0.006795957	21317	7.141104815	0.34639618	30714	0.775908818	0.002930027	108002	3.751689792	0.072847249	58378	1.31834643	0.010527683	118764	2.56804067	0.036324438	59428	0.199680734	0.000228115	162399	2.56804067	0.035847161	37995	3.121440608	0.04836746	54972	0.417130176	0.001016733	150213	0.656123041	-0.834198632	-0.39618013	-0.741838418	-0.554448192	-0.948154964	-0.554448192	-0.478658519	-0.902115076
DOWN	Salicyl-Alcohol Up	LINCS_L1000_Chem_Pert_Consensus_Sigs		i: 201-300	Art	LINCS_L1000_Chem_Pert_Consensus_Sigs.Salicyl-Alcohol Up		7.141104815	1.671595	2.56804067	0.775908818	9.426608176	8.230465566	1.021528031	5.262750183	2.56804067	0.624919555	8.02E-06	0.22986626	0.021303175	0.779849215	0.358664066	3.39E-05	0.570205832	0.100653871	21316	7.141104815	0.34639618	30713	1.671595	0.013599171	71591	2.56804067	0.034132108	77474	0.775908818	0.003646659	139736	9.426608176	0.489447391	12788	8.230465566	0.387552785	24607	1.021528031	0.0056722	72337	5.262750183	0.137489217	31515	2.56804067	0.038536082	70523	-0.191651147	-0.746173009	-0.639838707	-0.865974654	0.109149579	-0.098408349	-0.831207921	-0.362417267	-0.639838707
DOWN	MW-SHH-250 Up	LINCS_L1000_Chem_Pert_Consensus_Sigs		i: 201-300	Art	LINCS_L1000_Chem_Pert_Consensus_Sigs.MW-SHH-250 Up		7.141104815	12.15935336	3.121440608	2.56804067	2.0864514	13.70609388	0.130977363	1.671595	7.141104815	0.624919555	0.223036313	0.272485561	0.140650883	0.273652014	0.835987512	3.39E-05	0.234902514	0.351255744	21315	7.141104815	0.34639618	30712	12.15935336	0.719567028	7909	3.121440608	0.050427735	67500	2.56804067	0.039946388	85741	2.0864514	0.023977928	69319	13.70609388	1.074754971	11791	0.130977363	9.32E-05	145096	1.671595	0.01387092	87636	7.141104815	0.297985117	24990	-0.390208862	-0.085652359	-0.682090585	-0.728306456	-0.770444376	0.093675923	-0.978115664	-0.80852147	-0.390208862
DOWN	SDZ-21009 Down	LINCS_L1000_Chem_Pert_Consensus_Sigs		i: 201-300	Art	LINCS_L1000_Chem_Pert_Consensus_Sigs.SDZ-21009 Down		7.141104815	0.417130176	0.775908818	0.417130176	2.56804067	0.130977363	2.56804067	2.56804067	2.0864514	0.624919555	8.02E-06	0.070110907	0.002955707	0.312879108	2.69E-05	3.39E-05	0.321306632	0.079942644	21314	7.141104815	0.34639618	30711	0.417130176	0.000846825	135277	0.775908818	0.00311588	135181	0.417130176	0.001053943	160476	2.56804067	0.036324438	59427	0.130977363	9.81E-05	170432	2.56804067	0.035847161	37994	2.56804067	0.032737607	64945	2.0864514	0.025437844	80421	1.244407906	-0.902115076	-0.834198632	-0.902115076	-0.554448192	-0.964111751	-0.554448192	-0.554448192	-0.62355041
DOWN	SEW-05685 Down	LINCS_L1000_Chem_Pert_Consensus_Sigs		i: 201-300	Art	LINCS_L1000_Chem_Pert_Consensus_Sigs.SEW-05685 Down		7.141104815	0.293365935	1.021528031	0.082402891	1.31834643	0.417130176	0.293365935	0.775908818	0.049470346	0.624919555	8.02E-06	0.093265219	0.000126544	0.196351273	2.69E-05	3.39E-05	0.133228188	0.000155851	21313	7.141104815	0.34639618	30710	0.293365935	0.000418861	147677	1.021528031	0.005400822	123002	0.082402891	4.11E-05	188737	1.31834643	0.009573135	92698	0.417130176	0.000995463	144728	0.293365935	0.000467811	123128	0.775908818	0.002988577	125081	0.049470346	1.43E-05	189244	2.873543048	-0.927660971	-0.791189066	-0.976112993	-0.741838418	-0.902115076	-0.927660971	-0.834198632	-0.9847867
DOWN	Piperacillin Down	LINCS_L1000_Chem_Pert_Consensus_Sigs			Art	LINCS_L1000_Chem_Pert_Consensus_Sigs.Piperacillin Down		7.141104815	1.021528031	1.31834643	2.56804067	0.576211376	0.130977363	0.576211376	2.56804067	3.121440608	0.624919555	8.02E-06	0.119883836	0.140650883	0.104712028	2.69E-05	3.39E-05	0.321306632	0.138089139	21341	7.141104815	0.34639618	30709	1.021528031	0.00507868	94339	1.31834643	0.008995357	111575	2.56804067	0.039946388	85740	0.576211376	0.001828769	129349	0.130977363	9.81E-05	170431	0.576211376	0.00180474	96911	2.56804067	0.032737607	64944	3.121440608	0.05693429	61520	0.91812859	-0.791189066	-0.741838418	-0.554448192	-0.871080117	-0.964111751	-0.871080117	-0.554448192	-0.478658519
DOWN	SA-1472542 Down	LINCS_L1000_Chem_Pert_Consensus_Sigs			Art	LINCS_L1000_Chem_Pert_Consensus_Sigs.SA-1472542 Down		7.141104815	0.199680734	0.293365935	0.199680734	6.153527448	0.576211376	1.671595	1.671595	0.130977363	0.624919555	8.02E-06	0.026335541	0.000126544	0.602847254	2.69E-05	3.39E-05	0.234902514	0.000155851	21340	7.141104815	0.34639618	30708	0.199680734	0.000194054	157907	0.293365935	0.000445429	167368	0.199680734	0.000241516	175584	6.153527448	0.208565942	23133	0.576211376	0.001899528	133952	1.671595	0.015188437	53645	1.671595	0.01387092	87635	0.130977363	0.000100244	177404	0.122195026	-0.948154964	-0.927660971	-0.948154964	-0.108889296	-0.871080117	-0.685993256	-0.685993256	-0.964111751
DOWN	Deserpidine Down	LINCS_L1000_Chem_Pert_Consensus_Sigs			Art	LINCS_L1000_Chem_Pert_Consensus_Sigs.Deserpidine Down		7.141104815	1.021528031	2.56804067	1.671595	0.417130176	0.576211376	1.671595	4.463796859	0.576211376	0.624919555	8.02E-06	0.22986626	0.08036105	0.08100736	2.69E-05	3.39E-05	0.497387816	0.012403983	21339	7.141104815	0.34639618	30707	1.021528031	0.00507868	94338	2.56804067	0.034132108	77473	1.671595	0.016925279	107584	0.417130176	0.000958381	141753	0.576211376	0.001899528	133951	1.671595	0.015188437	53644	4.463796859	0.098912681	38417	0.576211376	0.001940115	138364	0.4430699	-0.791189066	-0.554448192	-0.685993256	-0.902115076	-0.871080117	-0.685993256	-0.307032875	-0.871080117
DOWN	SA-1938862 Down	LINCS_L1000_Chem_Pert_Consensus_Sigs			Art	LINCS_L1000_Chem_Pert_Consensus_Sigs.SA-1938862 Down		7.141104815	0.293365935	1.671595	3.121440608	0.775908818	0.293365935	0.775908818	3.121440608	1.671595	0.624919555	8.02E-06	0.150975258	0.182500985	0.130157627	2.69E-05	3.39E-05	0.370076109	0.06128616	21338	7.141104815	0.34639618	30706	0.293365935	0.000418861	147676	1.671595	0.01446177	99652	3.121440608	0.059017917	75788	0.775908818	0.003316015	116597	0.293365935	0.000492381	154497	0.775908818	0.003272445	84329	3.121440608	0.04836746	54971	1.671595	0.016327733	91399	0.91812859	-0.927660971	-0.685993256	-0.478658519	-0.834198632	-0.927660971	-0.834198632	-0.478658519	-0.685993256
DOWN	Epidepride Down	LINCS_L1000_Chem_Pert_Consensus_Sigs			Art	LINCS_L1000_Chem_Pert_Consensus_Sigs.Epidepride Down		7.141104815	0.417130176	0.293365935	6.153527448	0.576211376	5.262750183	6.153527448	3.121440608	0.775908818	0.624919555	8.02E-06	0.026335541	0.430425713	0.104712028	0.104838354	0.150239584	0.370076109	0.023093549	21337	7.141104815	0.34639618	30705	0.417130176	0.000846825	135276	0.293365935	0.000445429	167367	6.153527448	0.229362285	38540	0.576211376	0.001828769	129348	5.262750183	0.158455591	42870	6.153527448	0.205825534	15606	3.121440608	0.04836746	54970	0.775908818	0.003517913	125676	0.122195026	-0.902115076	-0.927660971	-0.108889296	-0.871080117	-0.211252999	-0.108889296	-0.478658519	-0.834198632
DOWN	Ixazomib Up	LINCS_L1000_Chem_Pert_Consensus_Sigs		i: 201-300	Art	LINCS_L1000_Chem_Pert_Consensus_Sigs.Ixazomib Up		7.009898962	0.192439596	6.037189488	0.283385914	7.009898962	0.283385914	0.993914568	2.037525468	3.053946907	0.609523578	8.02E-06	0.508074909	0.000126544	0.646703459	2.69E-05	3.39E-05	0.271654834	0.138089139	21864	7.009898962	0.333784216	31426	0.192439596	0.000180235	158575	6.037189488	0.188637888	33320	0.283385914	0.000486441	169572	7.009898962	0.270656601	19311	0.283385914	0.00045945	155213	0.993914568	0.005369688	73377	2.037525468	0.020608635	76665	3.053946907	0.054498773	63107	0	-0.949116378	-0.109393341	-0.928835626	0	-0.928835626	-0.79307668	-0.62555593	-0.480443123
DOWN	Morphothebaine Up	LINCS_L1000_Chem_Pert_Consensus_Sigs		i: 201-300	Art	LINCS_L1000_Chem_Pert_Consensus_Sigs.Morphothebaine Up		7.009898962	0.403787476	2.51028913	1.284456489	7.009898962	0.403787476	0.283385914	0.753788517	0.558835609	0.609523578	8.02E-06	0.227314813	0.057694912	0.646703459	2.69E-05	3.39E-05	0.130140925	0.012403983	21863	7.009898962	0.333784216	31425	0.403787476	0.000793517	136159	2.51028913	0.032614205	78263	1.284456489	0.009993383	120262	7.009898962	0.270656601	19310	0.403787476	0.000932798	145354	0.283385914	0.000436523	124060	0.753788517	0.002820604	125793	0.558835609	0.00182487	139220	0	-0.903499999	-0.55637614	-0.743818291	0	-0.903499999	-0.928835626	-0.835950378	-0.872661014
DOWN	K784-3188 Up	LINCS_L1000_Chem_Pert_Consensus_Sigs		i: 201-300	Art	LINCS_L1000_Chem_Pert_Consensus_Sigs.K784-3188 Up		7.009898962	0.283385914	18.83450556	6.037189488	1.284456489	0.078990446	7.009898962	15.13397603	0.558835609	0.609523578	8.02E-06	1.60655609	0.420554522	0.193496718	2.69E-05	0.191789509	1.407065155	0.012403983	21862	7.009898962	0.333784216	31424	0.283385914	0.000390847	148599	18.83450556	1.835979211	3703	6.037189488	0.220771667	39241	1.284456489	0.00908728	94213	0.078990446	3.57E-05	178760	7.009898962	0.267100367	13299	15.13397603	1.136970544	5824	0.558835609	0.00182487	139219	-0.524764456	-0.96618016	0.17485369	-0.57675206	-0.878253346	-0.988918515	-0.524764456	-0.148830183	-0.939483988
DOWN	Demeclocycline Up	LINCS_L1000_Chem_Pert_Consensus_Sigs		i: 201-300	Art	LINCS_L1000_Chem_Pert_Consensus_Sigs.Demeclocycline Up		7.009898962	0.12590491	0.078990446	0.192439596	9.26219714	0.12590491	0.192439596	5.160178537	8.083249416	0.609523578	8.02E-06	0.005286366	0.000126544	0.775514058	2.69E-05	3.39E-05	0.559443689	0.412593421	21861	7.009898962	0.333784216	31423	0.12590491	7.71E-05	169058	0.078990446	3.23E-05	188334	0.192439596	0.000224317	175891	9.26219714	0.472523212	12945	0.12590491	9.07E-05	171004	0.192439596	0.000201298	134809	5.160178537	0.132182081	32285	8.083249416	0.381799818	21210	-0.192455906	-0.971629383	-0.981169785	-0.958909231	0.109678928	-0.971629383	-0.958909231	-0.36380594	-0.098838435
DOWN	Pen Up	LINCS_L1000_Chem_Pert_Consensus_Sigs		i: 201-300	Art	LINCS_L1000_Chem_Pert_Consensus_Sigs.Pen Up		7.009898962	1.284456489	0.993914568	2.037525468	6.037189488	4.373929442	0.558835609	4.373929442	3.673502713	0.609523578	8.02E-06	0.093265219	0.107364387	0.593647816	0.056287204	3.39E-05	0.490274531	0.156183141	21860	7.009898962	0.333784216	31422	1.284456489	0.008029511	85038	0.993914568	0.005112784	124052	2.037525468	0.025146631	97005	6.037189488	0.200754237	23485	4.373929442	0.109452479	50308	0.558835609	0.001697536	97944	4.373929442	0.094970052	39144	3.673502713	0.078854138	53861	0.122830141	-0.743818291	-0.79307668	-0.62555593	-0.109393341	-0.308322247	-0.872661014	-0.308322247	-0.397752626
DOWN	SA-1456227 Up	LINCS_L1000_Chem_Pert_Consensus_Sigs		i: 201-300	Art	LINCS_L1000_Chem_Pert_Consensus_Sigs.SA-1456227 Up		7.009898962	0.283385914	0.014381648	3.053946907	0.283385914	0.047278437	0.993914568	0.192439596	0.558835609	0.609523578	8.02E-06	0.001602736	0.177855209	0.059267579	2.69E-05	3.39E-05	0.041441572	0.012403983	21859	7.009898962	0.333784216	31421	0.283385914	0.000390847	148598	0.014381648	1.07E-06	197582	3.053946907	0.056493267	77781	0.283385914	0.000442335	153683	0.047278437	1.28E-05	183469	0.993914568	0.005369688	73376	0.192439596	0.000183837	169062	0.558835609	0.00182487	139218	0.924717091	-0.928835626	-0.994882715	-0.480443123	-0.928835626	-0.985194325	-0.79307668	-0.949116378	-0.872661014
DOWN	Fexofenadine Down	LINCS_L1000_Chem_Pert_Consensus_Sigs		i: 201-300	Art	LINCS_L1000_Chem_Pert_Consensus_Sigs.Fexofenadine Down		7.009898962	0.403787476	1.284456489	0.403787476	2.037525468	0.192439596	0.753788517	2.037525468	0.192439596	0.609523578	8.02E-06	0.119883836	0.002955707	0.269565187	2.69E-05	3.39E-05	0.271654834	0.000757885	21858	7.009898962	0.333784216	31420	0.403787476	0.000793517	136158	1.284456489	0.008538825	113143	0.403787476	0.000987596	161027	2.037525468	0.022866579	70337	0.192439596	0.000211871	162897	0.753788517	0.003088517	84939	2.037525468	0.020608635	76664	0.192439596	0.000216398	169076	1.670625819	-0.903499999	-0.743818291	-0.903499999	-0.62555593	-0.949116378	-0.835950378	-0.62555593	-0.949116378
DOWN	Tenofovir Down	LINCS_L1000_Chem_Pert_Consensus_Sigs		i: 201-300	Art	LINCS_L1000_Chem_Pert_Consensus_Sigs.Tenofovir Down		7.009898962	0.403787476	0.993914568	0.558835609	0.993914568	0.403787476	0.403787476	3.053946907	0.283385914	0.609523578	8.02E-06	0.093265219	0.010516734	0.158293235	2.69E-05	3.39E-05	0.366783693	0.002685203	21857	7.009898962	0.333784216	31419	0.403787476	0.000793517	136157	0.993914568	0.005112784	124051	0.558835609	0.001891655	151044	0.993914568	0.005441182	104579	0.403787476	0.000932798	145353	0.403787476	0.000886251	111671	3.053946907	0.046298412	56571	0.283385914	0.000469267	161204	0.924717091	-0.903499999	-0.79307668	-0.872661014	-0.79307668	-0.903499999	-0.903499999	-0.480443123	-0.928835626
DOWN	TBEP Down	LINCS_L1000_Chem_Pert_Consensus_Sigs			Art	LINCS_L1000_Chem_Pert_Consensus_Sigs.TBEP Down		7.009898962	0.12590491	0.993914568	2.037525468	0.403787476	3.053946907	0.403787476	0.753788517	1.284456489	0.609523578	8.02E-06	0.093265219	0.107364387	0.078900128	2.69E-05	3.39E-05	0.130140925	0.043337033	21856	7.009898962	0.333784216	31418	0.12590491	7.71E-05	169057	0.993914568	0.005112784	124050	2.037525468	0.025146631	97004	0.403787476	0.000898051	142481	3.053946907	0.053358673	66499	0.403787476	0.000886251	111670	0.753788517	0.002820604	125792	1.284456489	0.009640566	104514	0.924717091	-0.964868028	-0.79307668	-0.62555593	-0.903499999	-0.480443123	-0.903499999	-0.835950378	-0.743818291
DOWN	Phenylbutyrate Down	LINCS_L1000_Chem_Pert_Consensus_Sigs			Art	LINCS_L1000_Chem_Pert_Consensus_Sigs.Phenylbutyrate Down		7.009898962	1.284456489	0.993914568	0.283385914	1.284456489	0.753788517	3.673502713	9.26219714	0.12590491	0.609523578	8.02E-06	0.093265219	0.000126544	0.193496718	2.69E-05	0.01785483	0.931266742	0.000155851	21855	7.009898962	0.333784216	31417	1.284456489	0.008029511	85037	0.993914568	0.005112784	124049	0.283385914	0.000486441	169571	1.284456489	0.00908728	94212	0.753788517	0.003250731	123461	3.673502713	0.073351956	27851	9.26219714	0.425864237	14744	0.12590491	9.26E-05	177965	-0.192455906	-0.793121974	-0.832900295	-0.94253163	-0.793121974	-0.867522696	-0.51365869	0.238322474	-0.971629383
DOWN	SA-1463810 Down	LINCS_L1000_Chem_Pert_Consensus_Sigs			Art	LINCS_L1000_Chem_Pert_Consensus_Sigs.SA-1463810 Down		7.009898962	0.047278437	0.014381648	0.02684845	0.047278437	0.12590491	3.053946907	0.993914568	1.630611886	0.609523578	8.02E-06	0.001602736	0.000126544	0.014506648	2.69E-05	3.39E-05	0.16013542	0.06128616	21854	7.009898962	0.333784216	31416	0.047278437	1.09E-05	184177	0.014381648	1.07E-06	197581	0.02684845	4.37E-06	195457	0.047278437	1.23E-05	185088	0.12590491	9.07E-05	171003	3.053946907	0.050696028	33237	0.993914568	0.004903896	113062	1.630611886	0.015536921	92399	0.924717091	-0.985194325	-0.994882715	-0.991053177	-0.985194325	-0.964868028	-0.480443123	-0.79307668	-0.688014451
DOWN	Maltobionic-Acid Down	LINCS_L1000_Chem_Pert_Consensus_Sigs			Art	LINCS_L1000_Chem_Pert_Consensus_Sigs.Maltobionic-Acid Down		7.009898962	0.283385914	1.284456489	1.630611886	3.053946907	0.403787476	0.12590491	1.284456489	0.558835609	0.609523578	8.02E-06	0.119883836	0.08036105	0.356422012	2.69E-05	3.39E-05	0.192124538	0.012403983	21853	7.009898962	0.333784216	31415	0.283385914	0.000390847	148597	1.284456489	0.008538825	113142	1.630611886	0.016105527	108598	3.053946907	0.051371006	52489	0.403787476	0.000932798	145352	0.12590491	8.62E-05	145815	1.284456489	0.008189963	101396	0.558835609	0.00182487	139217	0.924717091	-0.928835626	-0.743818291	-0.688014451	-0.480443123	-0.903499999	-0.964868028	-0.743818291	-0.872661014
DOWN	Fidaxomicin Down	LINCS_L1000_Chem_Pert_Consensus_Sigs			Art	LINCS_L1000_Chem_Pert_Consensus_Sigs.Fidaxomicin Down		7.009898962	0.403787476	5.160178537	2.037525468	8.083249416	0.753788517	2.51028913	7.009898962	0.403787476	0.609523578	8.02E-06	0.433257337	0.107364387	0.689569956	2.69E-05	3.39E-05	0.721145381	0.006795957	21852	7.009898962	0.333784216	31414	0.403787476	0.000793517	136156	5.160178537	0.13781255	42037	2.037525468	0.025146631	97003	8.083249416	0.359887751	15765	0.753788517	0.003250731	123460	2.51028913	0.034252988	38482	7.009898962	0.243930804	21301	0.403787476	0.000952729	150873	-0.103885336	-0.913524934	-0.294028857	-0.664455178	0.115928619	-0.852992728	-0.602462154	-0.103885336	-0.913524934
DOWN	Rhodomyrtoxin-B Up	LINCS_L1000_Chem_Pert_Consensus_Sigs		i: 201-300	Art	LINCS_L1000_Chem_Pert_Consensus_Sigs.Rhodomyrtoxin-B Up		7.030179991	0.947628024	2.459944374	5.143209388	0.372450535	0.711898777	1.234795048	6.036859743	3.633860301	0.605312408	8.02E-06	0.227314813	0.338496361	0.078303679	2.69E-05	3.39E-05	0.629653893	0.156183141	21752	7.030179991	0.335718417	31277	0.947628024	0.004370449	99250	2.459944374	0.031319144	79516	5.143209388	0.160229373	48850	0.372450535	0.000764069	144837	0.711898777	0.00289947	126088	1.234795048	0.008287828	65736	6.036859743	0.180911136	25818	3.633860301	0.07716142	54145	0.125033772	-0.800779283	-0.563611125	-0.215464764	-0.909604609	-0.843273918	-0.751714923	-0.111137795	-0.403450193
DOWN	Tosedostat Up	LINCS_L1000_Chem_Pert_Consensus_Sigs		i: 201-300	Art	LINCS_L1000_Chem_Pert_Consensus_Sigs.Tosedostat Up		7.030179991	0.110286368	6.036859743	1.234795048	0.372450535	2.459944374	1.578928677	0.947628024	1.98550465	0.605312408	8.02E-06	0.501827518	0.057694912	0.078303679	2.69E-05	3.39E-05	0.16013542	0.079942644	21751	7.030179991	0.335718417	31276	0.110286368	5.92E-05	172180	6.036859743	0.188617283	33328	1.234795048	0.009235565	121504	0.372450535	0.000764069	144836	2.459944374	0.034620444	74913	1.578928677	0.013551145	56138	0.947628024	0.004457783	116668	1.98550465	0.023035921	84669	0.125033772	-0.968519182	-0.111137795	-0.751714923	-0.909604609	-0.563611125	-0.69590425	-0.800779283	-0.633227349
DOWN	Rucaparib Up	LINCS_L1000_Chem_Pert_Consensus_Sigs		i: 201-300	Art	LINCS_L1000_Chem_Pert_Consensus_Sigs.Rucaparib Up		6.881015682	1.251347838	0.273709458	0.541926481	3.596828693	0.075706775	0.025571341	1.989640206	1.590534533	0.602437854	8.02E-06	0.026335541	0.010516734	0.400782588	2.69E-05	3.39E-05	0.271654834	0.06128616	22724	6.881015682	0.321623204	32355	1.251347838	0.007620902	86132	0.273709458	0.000387738	168920	0.541926481	0.001778912	152952	3.596828693	0.071258162	44418	0.075706775	3.28E-05	179073	0.025571341	3.55E-06	173470	1.989640206	0.019651343	80131	1.590534533	0.014782571	93462	0.664813882	-0.74579751	-0.929999306	-0.87423391	-0.399332255	-0.977241092	-0.991322625	-0.627565401	-0.690037446
DOWN	Isoreserpine Up	LINCS_L1000_Chem_Pert_Consensus_Sigs		i: 201-300	Art	LINCS_L1000_Chem_Pert_Consensus_Sigs.Isoreserpine Up		6.881015682	0.541926481	14.89205643	5.059496956	2.987796979	0.075706775	0.121010071	5.059496956	0.966967934	0.602437854	8.02E-06	1.28453782	0.338496361	0.356422012	2.69E-05	3.39E-05	0.554403917	0.033274801	22752	6.881015682	0.321623204	32354	0.541926481	0.001429325	124940	14.89205643	1.147806443	7549	5.059496956	0.155055937	49379	2.987796979	0.049169668	53610	0.075706775	3.28E-05	179072	0.121010071	7.96E-05	147479	5.059496956	0.127074324	32907	0.966967934	0.005463713	117319	-0.443109064	-0.929962005	0.795683743	-0.561796797	-0.711661069	-0.98732577	-0.980850285	-0.561796797	-0.885815673
DOWN	P-1075 Up	LINCS_L1000_Chem_Pert_Consensus_Sigs		i: 201-300	Art	LINCS_L1000_Chem_Pert_Consensus_Sigs.P-1075 Up		6.881015682	0.121010071	4.285756975	0.541926481	2.453724088	0.541926481	1.251347838	4.285756975	1.989640206	0.602437854	8.02E-06	0.373807202	0.010516734	0.308734784	2.69E-05	3.39E-05	0.485469544	0.079942644	22751	6.881015682	0.321623204	32353	0.121010071	7.13E-05	170476	4.285756975	0.09506363	50598	0.541926481	0.001778912	152951	2.453724088	0.033162446	61584	0.541926481	0.001680207	136712	1.251347838	0.008511519	65506	4.285756975	0.091179711	39803	1.989640206	0.023131983	84511	0.448474173	-0.965613168	-0.309618343	-0.87423391	-0.558309731	-0.87423391	-0.74579751	-0.309618343	-0.627565401
DOWN	Teniposide Up	LINCS_L1000_Chem_Pert_Consensus_Sigs		i: 201-300	Art	LINCS_L1000_Chem_Pert_Consensus_Sigs.Teniposide Up		6.881015682	0.185434359	3.596828693	0.966967934	1.251347838	0.732230248	0.121010071	3.596828693	0.541926481	0.602437854	8.02E-06	0.316885768	0.039352541	0.193144861	2.69E-05	3.39E-05	0.416453424	0.012403983	22750	6.881015682	0.321623204	32352	0.185434359	0.000167352	159841	3.596828693	0.066957437	59974	0.966967934	0.005663669	132208	1.251347838	0.008624843	95366	0.732230248	0.003067449	124358	0.121010071	7.96E-05	147478	3.596828693	0.064221824	47931	0.541926481	0.001716108	141181	0.664813882	-0.95006636	-0.399332255	-0.79496106	-0.74579751	-0.837696373	-0.965613168	-0.399332255	-0.87423391
DOWN	Actarit Up	LINCS_L1000_Chem_Pert_Consensus_Sigs		i: 201-300	Art	LINCS_L1000_Chem_Pert_Consensus_Sigs.Actarit Up		6.881015682	1.989640206	1.989640206	2.453724088	0.390825273	0.273709458	0.075706775	6.881015682	0.966967934	0.602437854	8.02E-06	0.184134642	0.140650883	0.078773528	2.69E-05	3.39E-05	0.716760669	0.033274801	22749	6.881015682	0.321623204	32351	1.989640206	0.019266348	64614	1.989640206	0.020488417	92472	2.453724088	0.036469111	88005	0.390825273	0.000841318	142992	0.273709458	0.000428609	156222	0.075706775	3.12E-05	157523	6.881015682	0.235043489	21980	0.966967934	0.005463713	117318	0	-0.627565401	-0.627565401	-0.558309731	-0.904875127	-0.929999306	-0.977241092	0	-0.79496106
DOWN	Thiostrepton Up	LINCS_L1000_Chem_Pert_Consensus_Sigs		i: 201-300	Art	LINCS_L1000_Chem_Pert_Consensus_Sigs.Thiostrepton Up		6.881015682	0.121010071	20.57735237	1.251347838	6.881015682	0.273709458	2.453724088	13.26268538	3.596828693	0.602437854	8.02E-06	1.741868903	0.057694912	0.646703459	2.69E-05	3.39E-05	1.306907661	0.156183141	22748	6.881015682	0.321623204	32350	0.121010071	7.13E-05	170475	20.57735237	2.191483985	2580	1.251347838	0.009484836	121274	6.881015682	0.260795565	19929	0.273709458	0.000428609	156221	2.453724088	0.032726715	39309	13.26268538	0.873184593	8459	3.596828693	0.075596775	54700	-0.560960373	-0.984902818	0.382750802	-0.888395034	-0.560960373	-0.969266921	-0.806080469	-0.276803891	-0.736283057
DOWN	A-366 Up	LINCS_L1000_Chem_Pert_Consensus_Sigs		i: 201-300	Art	LINCS_L1000_Chem_Pert_Consensus_Sigs.A-366 Up		6.881015682	0.732230248	0.075706775	0.966967934	1.590534533	1.590534533	2.987796979	2.453724088	0.185434359	0.602437854	8.02E-06	0.005286366	0.039352541	0.230478546	2.69E-05	3.39E-05	0.315099273	0.000757885	22747	6.881015682	0.321623204	32349	0.732230248	0.00260943	109746	0.075706775	2.97E-05	188625	0.966967934	0.005663669	132207	1.590534533	0.013934177	82885	1.590534533	0.014473323	93975	2.987796979	0.048523614	34142	2.453724088	0.029887844	67226	0.185434359	0.00020093	170104	0.931376155	-0.837696373	-0.977241092	-0.79496106	-0.690037446	-0.690037446	-0.482234469	-0.558309731	-0.95006636
DOWN	Bevirimat-Dimeglumine Up	LINCS_L1000_Chem_Pert_Consensus_Sigs		i: 201-300	Art	LINCS_L1000_Chem_Pert_Consensus_Sigs.Bevirimat-Dimeglumine Up		6.881015682	1.590534533	1.590534533	0.966967934	5.922950579	6.881015682	1.251347838	0.075706775	0.121010071	0.602437854	8.02E-06	0.146494918	0.039352541	0.586824115	0.243415911	3.39E-05	0.020038467	0.000155851	22746	6.881015682	0.321623204	32348	1.590534533	0.012312224	73684	1.590534533	0.013093191	101758	0.966967934	0.005663669	132206	5.922950579	0.193228563	24190	6.881015682	0.27088637	30849	1.251347838	0.008511519	65505	0.075706775	2.85E-05	185233	0.121010071	8.56E-05	179137	0	-0.690037446	-0.690037446	-0.79496106	-0.109900598	0	-0.74579751	-0.977241092	-0.965613168
DOWN	Voxtalisib Up	LINCS_L1000_Chem_Pert_Consensus_Sigs		i: 201-300	Art	LINCS_L1000_Chem_Pert_Consensus_Sigs.Voxtalisib Up		6.881015682	2.453724088	2.987796979	2.453724088	1.989640206	0.966967934	0.732230248	11.75766909	0.390825273	0.602437854	8.02E-06	0.266892802	0.140650883	0.268522889	2.69E-05	3.39E-05	1.141458019	0.006795957	22745	6.881015682	0.321623204	32347	2.453724088	0.029302303	53045	2.987796979	0.046202075	70745	2.453724088	0.036469111	88004	1.989640206	0.021804403	73596	0.966967934	0.005349414	115415	0.732230248	0.002914381	85879	11.75766909	0.686255118	10176	0.390825273	0.000892543	151337	-0.335546987	-0.70651757	-0.655969133	-0.70651757	-0.752534709	-0.863761258	-0.892156866	0.504997315	-0.936793992
DOWN	Diclofensine Up	LINCS_L1000_Chem_Pert_Consensus_Sigs		i: 201-300	Art	LINCS_L1000_Chem_Pert_Consensus_Sigs.Diclofensine Up		6.881015682	1.989640206	5.059496956	2.453724088	0.541926481	0.185434359	0.541926481	5.059496956	0.273709458	0.602437854	8.02E-06	0.431991051	0.140650883	0.102697423	2.69E-05	3.39E-05	0.554403917	0.002685203	22744	6.881015682	0.321623204	32346	1.989640206	0.019266348	64613	5.059496956	0.132487221	42652	2.453724088	0.036469111	88003	0.541926481	0.001617618	132314	0.185434359	0.000196726	163920	0.541926481	0.001596363	100059	5.059496956	0.127074324	32906	0.273709458	0.000437767	162237	0.270850901	-0.627565401	-0.213125632	-0.558309731	-0.87423391	-0.95006636	-0.87423391	-0.213125632	-0.929999306
DOWN	TC-1 Down	LINCS_L1000_Chem_Pert_Consensus_Sigs		i: 201-300	Art	LINCS_L1000_Chem_Pert_Consensus_Sigs.TC-1 Down		6.881015682	0.075706775	0.541926481	1.989640206	5.059496956	0.732230248	0.273709458	4.285756975	0.541926481	0.602437854	8.02E-06	0.051025096	0.107364387	0.513800141	2.69E-05	3.39E-05	0.485469544	0.012403983	22743	6.881015682	0.321623204	32345	0.075706775	2.79E-05	178818	0.541926481	0.001519988	149571	1.989640206	0.023978545	100346	5.059496956	0.140996971	30346	0.732230248	0.003067449	124357	0.273709458	0.000407221	125389	4.285756975	0.091179711	39802	0.541926481	0.001716108	141180	0.270850901	-0.977241092	-0.87423391	-0.627565401	-0.213125632	-0.837696373	-0.929999306	-0.309618343	-0.87423391
DOWN	Deoxyandirobin Down	LINCS_L1000_Chem_Pert_Consensus_Sigs		i: 201-300	Art	LINCS_L1000_Chem_Pert_Consensus_Sigs.Deoxyandirobin Down		6.881015682	1.590534533	2.987796979	0.541926481	1.590534533	1.989640206	2.987796979	2.987796979	0.966967934	0.602437854	8.02E-06	0.266892802	0.010516734	0.230478546	2.69E-05	3.39E-05	0.366783693	0.033274801	22742	6.881015682	0.321623204	32344	1.590534533	0.012312224	73683	2.987796979	0.046202075	70744	0.541926481	0.001778912	152950	1.590534533	0.013934177	82884	1.989640206	0.022648068	85853	2.987796979	0.048523614	34141	2.987796979	0.044314443	58198	0.966967934	0.005463713	117317	0.931376155	-0.690037446	-0.482234469	-0.87423391	-0.690037446	-0.627565401	-0.482234469	-0.482234469	-0.79496106
DOWN	Dubinidine Down	LINCS_L1000_Chem_Pert_Consensus_Sigs		i: 201-300	Art	LINCS_L1000_Chem_Pert_Consensus_Sigs.Dubinidine Down		6.881015682	1.251347838	3.596828693	0.732230248	6.881015682	0.185434359	0.045175818	4.285756975	0.390825273	0.602437854	8.02E-06	0.316885768	0.021303175	0.646703459	2.69E-05	3.39E-05	0.485469544	0.006795957	22741	6.881015682	0.321623204	32343	1.251347838	0.007620902	86131	3.596828693	0.066957437	59973	0.732230248	0.003247649	141092	6.881015682	0.260795565	19928	0.185434359	0.000196726	163919	0.045175818	1.11E-05	165583	4.285756975	0.091179711	39801	0.390825273	0.000892543	151336	0	-0.74579751	-0.399332255	-0.837696373	0	-0.95006636	-0.985593289	-0.309618343	-0.904875127
DOWN	Flurandrenolide Down	LINCS_L1000_Chem_Pert_Consensus_Sigs			Art	LINCS_L1000_Chem_Pert_Consensus_Sigs.Flurandrenolide Down		6.881015682	1.251347838	5.059496956	0.541926481	5.922950579	0.045175818	1.989640206	5.059496956	0.541926481	0.602437854	8.02E-06	0.431991051	0.010516734	0.586824115	2.69E-05	3.39E-05	0.554403917	0.012403983	22740	6.881015682	0.321623204	32342	1.251347838	0.007620902	86130	5.059496956	0.132487221	42651	0.541926481	0.001778912	152949	5.922950579	0.193228563	24189	0.045175818	1.17E-05	183711	1.989640206	0.021517909	48556	5.059496956	0.127074324	32905	0.541926481	0.001716108	141179	0.123470028	-0.74579751	-0.213125632	-0.87423391	-0.109900598	-0.985593289	-0.627565401	-0.213125632	-0.87423391
DOWN	GPR151 GALP Down	LINCS_L1000_Chem_Pert_Consensus_Sigs			Art	LINCS_L1000_Chem_Pert_Consensus_Sigs.GPR151 GALP Down		6.881015682	0.121010071	0.541926481	0.025571341	0.390825273	0.966967934	0.273709458	2.453724088	2.453724088	0.602437854	8.02E-06	0.051025096	0.000126544	0.078773528	2.69E-05	3.39E-05	0.315099273	0.100653871	22739	6.881015682	0.321623204	32341	0.121010071	7.13E-05	170474	0.541926481	0.001519988	149570	0.025571341	3.96E-06	195552	0.390825273	0.000841318	142991	0.966967934	0.005349414	115414	0.273709458	0.000407221	125388	2.453724088	0.029887844	67225	2.453724088	0.03518157	72623	1.264029954	-0.965613168	-0.87423391	-0.991322625	-0.904875127	-0.79496106	-0.929999306	-0.558309731	-0.558309731
DOWN	GALR1 FBS Down	LINCS_L1000_Chem_Pert_Consensus_Sigs			Art	LINCS_L1000_Chem_Pert_Consensus_Sigs.GALR1 FBS Down		6.881015682	0.966967934	1.251347838	0.966967934	0.541926481	2.987796979	2.987796979	0.966967934	0.273709458	0.602437854	8.02E-06	0.119883836	0.039352541	0.102697423	2.69E-05	3.39E-05	0.16013542	0.002685203	22738	6.881015682	0.321623204	32340	0.966967934	0.004550661	98758	1.251347838	0.008104298	114271	0.966967934	0.005663669	132205	0.541926481	0.001617618	132313	2.987796979	0.05107216	67718	2.987796979	0.048523614	34140	0.966967934	0.004641595	116191	0.273709458	0.000437767	162236	0.931376155	-0.79496106	-0.74579751	-0.79496106	-0.87423391	-0.482234469	-0.482234469	-0.79496106	-0.929999306
DOWN	Pravastatin-Lactone Down	LINCS_L1000_Chem_Pert_Consensus_Sigs			Art	LINCS_L1000_Chem_Pert_Consensus_Sigs.Pravastatin-Lactone Down		6.881015682	0.732230248	1.251347838	0.541926481	3.596828693	1.251347838	0.121010071	0.966967934	1.251347838	0.602437854	8.02E-06	0.119883836	0.010516734	0.400782588	2.69E-05	3.39E-05	0.16013542	0.043337033	22737	6.881015682	0.321623204	32339	0.732230248	0.00260943	109745	1.251347838	0.008104298	114270	0.541926481	0.001778912	152948	3.596828693	0.071258162	44417	1.251347838	0.008958559	104657	0.121010071	7.96E-05	147477	0.966967934	0.004641595	116190	1.251347838	0.009149974	105576	0.664813882	-0.837696373	-0.74579751	-0.87423391	-0.399332255	-0.74579751	-0.965613168	-0.79496106	-0.74579751
DOWN	BMS-906024 Down	LINCS_L1000_Chem_Pert_Consensus_Sigs			Art	LINCS_L1000_Chem_Pert_Consensus_Sigs.BMS-906024 Down		6.881015682	0.390825273	6.881015682	1.251347838	4.285756975	0.541926481	1.251347838	10.37197303	1.989640206	0.602437854	8.02E-06	0.575477428	0.057694912	0.455301535	2.69E-05	3.39E-05	1.024439302	0.079942644	22736	6.881015682	0.321623204	32338	0.390825273	0.000743388	136783	6.881015682	0.245055473	28467	1.251347838	0.009484836	121273	4.285756975	0.101169636	36684	0.541926481	0.001680207	136711	1.251347838	0.008511519	65504	10.37197303	0.534030286	12023	1.989640206	0.023131983	84510	-0.269585381	-0.930519402	-0.269585381	-0.814326785	-0.495735145	-0.908138609	-0.814326785	0.369085412	-0.727968324
DOWN	Ramatroban Down	LINCS_L1000_Chem_Pert_Consensus_Sigs			Art	LINCS_L1000_Chem_Pert_Consensus_Sigs.Ramatroban Down		6.881015682	0.185434359	0.013650672	0.185434359	0.541926481	0.185434359	9.1006021	2.453724088	0.966967934	0.602437854	8.02E-06	0.001602736	0.000126544	0.102697423	2.69E-05	0.338626545	0.315099273	0.033274801	22735	6.881015682	0.321623204	32337	0.185434359	0.000167352	159840	0.013650672	9.64E-07	197697	0.185434359	0.000208283	176686	0.541926481	0.001617618	132312	0.185434359	0.000196726	163918	9.1006021	0.450185207	9770	2.453724088	0.029887844	67224	0.966967934	0.005463713	117316	-0.193265264	-0.959716798	-0.996009819	-0.959716798	-0.898540127	-0.959716798	0.239564822	-0.643673117	-0.834587964
DOWN	Glucosamine Down	LINCS_L1000_Chem_Pert_Consensus_Sigs			Art	LINCS_L1000_Chem_Pert_Consensus_Sigs.Glucosamine Down		6.881015682	0.045175818	4.285756975	0.045175818	6.881015682	0.003183174	0.541926481	4.285756975	0.966967934	0.602437854	8.02E-06	0.373807202	0.000126544	0.646703459	2.69E-05	3.39E-05	0.485469544	0.033274801	22734	6.881015682	0.321623204	32336	0.045175818	9.93E-06	184460	4.285756975	0.09506363	50597	0.045175818	1.24E-05	192348	6.881015682	0.260795565	19927	0.003183174	5.80E-08	195843	0.541926481	0.001596363	100058	4.285756975	0.091179711	39800	0.966967934	0.005463713	117315	0	-0.985593289	-0.309618343	-0.985593289	0	-0.998668862	-0.87423391	-0.309618343	-0.79496106
DOWN	6-Chloromelatonin Down	LINCS_L1000_Chem_Pert_Consensus_Sigs			Art	LINCS_L1000_Chem_Pert_Consensus_Sigs.6-Chloromelatonin Down		6.881015682	0.273709458	1.989640206	5.922950579	4.285756975	0.541926481	0.390825273	4.285756975	3.596828693	0.602437854	8.02E-06	0.184134642	0.410012704	0.455301535	2.69E-05	3.39E-05	0.485469544	0.156183141	22733	6.881015682	0.321623204	32335	0.273709458	0.000364611	149819	1.989640206	0.020488417	92471	5.922950579	0.212495599	40267	4.285756975	0.101169636	36683	0.541926481	0.001680207	136710	0.390825273	0.000830264	112237	4.285756975	0.091179711	39799	3.596828693	0.075596775	54699	0.123470028	-0.929999306	-0.627565401	-0.109900598	-0.309618343	-0.87423391	-0.904875127	-0.309618343	-0.399332255
DOWN	Selamectin Up	LINCS_L1000_Chem_Pert_Consensus_Sigs		i: 201-300	Art	LINCS_L1000_Chem_Pert_Consensus_Sigs.Selamectin Up		6.897964114	0.248482186	0.36010104	0.037576494	1.202074974	0.020616266	0.105840337	1.539071923	0.690922307	0.598741605	8.02E-06	0.035811973	0.000126544	0.193144861	2.69E-05	3.39E-05	0.228988984	0.023093549	22685	6.897964114	0.323209517	32284	0.248482186	0.000300497	152606	0.36010104	0.000671132	161362	0.037576494	8.55E-06	193746	1.202074974	0.007958995	96700	0.020616266	2.43E-06	189877	0.105840337	6.09E-05	150080	1.539071923	0.011758745	92240	0.690922307	0.002789473	130383	2.310777728	-0.935293121	-0.910953477	-0.987660847	-0.753713465	-0.992770288	-0.969220443	-0.697956166	-0.845016236
DOWN	Radicicol Up	LINCS_L1000_Chem_Pert_Consensus_Sigs		i: 201-300	Art	LINCS_L1000_Chem_Pert_Consensus_Sigs.Radicicol Up		6.754411482	0.264328447	7.796453336	0.94067348	4.199247016	0.012954541	0.178658265	4.96066958	0.94067348	0.598741605	8.02E-06	0.648909781	0.039352541	0.455301535	2.69E-05	3.39E-05	0.553754775	0.033274801	23327	6.754411482	0.309896954	33353	0.264328447	0.000340046	151146	7.796453336	0.314596205	23972	0.94067348	0.005359836	133337	4.199247016	0.097126547	37311	0.012954541	9.60E-07	191863	0.178658265	0.000173499	138779	4.96066958	0.122158511	34536	0.94067348	0.005170607	118514	-0.104824355	-0.938368902	0.117099203	-0.818137968	-0.383153429	-0.995721195	-0.956140777	-0.296454724	-0.818137968
DOWN	Citalopram Up	LINCS_L1000_Chem_Pert_Consensus_Sigs		i: 201-300	Art	LINCS_L1000_Chem_Pert_Consensus_Sigs.Citalopram Up		6.754411482	0.37823399	0.116287355	0.072547557	0.37823399	0.711221185	0.711221185	0.94067348	2.398321943	0.598741605	8.02E-06	0.010324354	0.000126544	0.078406034	2.69E-05	3.39E-05	0.16013542	0.100653871	23326	6.754411482	0.309896954	33352	0.37823399	0.00069626	138030	0.116287355	7.00E-05	183420	0.072547557	3.19E-05	189578	0.37823399	0.000787982	144114	0.711221185	0.002893953	126254	0.711221185	0.002749542	88374	0.94067348	0.004392593	117458	2.398321943	0.03361079	73367	1.27401377	-0.906240359	-0.966347208	-0.977789981	-0.906240359	-0.839436482	-0.839436482	-0.796842069	-0.560248925
DOWN	Tenidap Up	LINCS_L1000_Chem_Pert_Consensus_Sigs		i: 201-300	Art	LINCS_L1000_Chem_Pert_Consensus_Sigs.Tenidap Up		6.754411482	4.199247016	1.219003851	0.178658265	0.52547285	0.264328447	1.551344177	1.942774528	0.94067348	0.598741605	8.02E-06	0.119883836	0.000126544	0.102697423	2.69E-05	3.39E-05	0.271654834	0.033274801	23325	6.754411482	0.309896954	33351	4.199247016	0.085820915	31686	1.219003851	0.007690764	114957	0.178658265	0.000193339	178379	0.52547285	0.001520883	133330	0.264328447	0.000399733	157324	1.551344177	0.013081793	57244	1.942774528	0.018736477	81743	0.94067348	0.005170607	118513	0.45121281	-0.310921187	-0.747775954	-0.951004897	-0.875798681	-0.93115195	-0.692062143	-0.629578754	-0.796842069
DOWN	Hemado Up	LINCS_L1000_Chem_Pert_Consensus_Sigs		i: 201-300	Art	LINCS_L1000_Chem_Pert_Consensus_Sigs.Hemado Up		6.754411482	0.37823399	0.264328447	1.219003851	1.551344177	1.942774528	0.178658265	0.711221185	0.178658265	0.598741605	8.02E-06	0.026335541	0.057694912	0.230478546	2.69E-05	3.39E-05	0.130140925	0.000757885	23324	6.754411482	0.309896954	33350	0.37823399	0.00069626	138029	0.264328447	0.000361616	169902	1.219003851	0.009000857	121826	1.551344177	0.013255967	84913	1.942774528	0.02159369	87234	0.178658265	0.000173499	138778	0.711221185	0.002511033	128839	0.178658265	0.000186513	172160	1.699629166	-0.906240359	-0.93115195	-0.747775954	-0.692062143	-0.629578754	-0.951004897	-0.839436482	-0.951004897
DOWN	GW-405833 Up	LINCS_L1000_Chem_Pert_Consensus_Sigs		i: 201-300	Art	LINCS_L1000_Chem_Pert_Consensus_Sigs.GW-405833 Up		6.754411482	0.264328447	4.199247016	0.94067348	0.264328447	0.043159223	0.711221185	1.551344177	2.398321943	0.598741605	8.02E-06	0.373807202	0.039352541	0.059267579	2.69E-05	3.39E-05	0.228988984	0.100653871	23323	6.754411482	0.309896954	33349	0.264328447	0.000340046	151145	4.199247016	0.091264558	51385	0.94067348	0.005359836	133336	0.264328447	0.000384842	155998	0.043159223	1.07E-05	184429	0.711221185	0.002749542	88373	1.551344177	0.011947016	92051	2.398321943	0.03361079	73366	0.45121281	-0.93115195	-0.310921187	-0.796842069	-0.93115195	-0.985983697	-0.839436482	-0.692062143	-0.560248925
DOWN	Benzoxiquine Up	LINCS_L1000_Chem_Pert_Consensus_Sigs		i: 201-300	Art	LINCS_L1000_Chem_Pert_Consensus_Sigs.Benzoxiquine Up		6.754411482	0.178658265	0.264328447	1.219003851	2.398321943	0.264328447	1.551344177	0.94067348	0.52547285	0.598741605	8.02E-06	0.026335541	0.057694912	0.308734784	2.69E-05	3.39E-05	0.16013542	0.012403983	23322	6.754411482	0.309896954	33348	0.178658265	0.000155345	162307	0.264328447	0.000361616	169901	1.219003851	0.009000857	121825	2.398321943	0.031681816	62304	0.264328447	0.000399733	157323	1.551344177	0.013081793	57243	0.94067348	0.004392593	117457	0.52547285	0.001613483	142230	1.27401377	-0.951004897	-0.93115195	-0.747775954	-0.560248925	-0.93115195	-0.692062143	-0.796842069	-0.875798681
DOWN	NSC-23766 Up	LINCS_L1000_Chem_Pert_Consensus_Sigs		i: 201-300	Art	LINCS_L1000_Chem_Pert_Consensus_Sigs.NSC-23766 Up		6.754411482	1.942774528	1.219003851	0.711221185	3.521638465	0.94067348	1.942774528	1.219003851	1.942774528	0.598741605	8.02E-06	0.119883836	0.021303175	0.400782588	2.69E-05	3.39E-05	0.191866749	0.079942644	23321	6.754411482	0.309896954	33347	1.942774528	0.018369405	66046	1.219003851	0.007690764	114956	0.711221185	0.00306396	143251	3.521638465	0.068310056	45306	0.94067348	0.00506244	116526	1.942774528	0.020516145	49538	1.219003851	0.00737655	103288	1.942774528	0.022055076	85991	0.669223437	-0.629578754	-0.747775954	-0.839436482	-0.400919028	-0.796842069	-0.629578754	-0.747775954	-0.629578754
DOWN	RAN-30 Up	LINCS_L1000_Chem_Pert_Consensus_Sigs		i: 201-300	Art	LINCS_L1000_Chem_Pert_Consensus_Sigs.RAN-30 Up		6.754411482	0.94067348	1.551344177	5.810771181	0.711221185	0.711221185	0.52547285	2.398321943	0.178658265	0.598741605	8.02E-06	0.146494918	0.410012704	0.128800541	2.69E-05	3.39E-05	0.315099273	0.000757885	23320	6.754411482	0.309896954	33346	0.94067348	0.004306536	100106	1.551344177	0.012455915	103834	5.810771181	0.204522583	42094	0.711221185	0.00278615	120553	0.711221185	0.002893953	126253	0.52547285	0.001500899	101269	2.398321943	0.028553417	67975	0.178658265	0.000186513	172159	0.124114732	-0.796842069	-0.692062143	-0.110411089	-0.839436482	-0.839436482	-0.875798681	-0.560248925	-0.951004897
DOWN	ZSTK-474 Up	LINCS_L1000_Chem_Pert_Consensus_Sigs		i: 201-300	Art	LINCS_L1000_Chem_Pert_Consensus_Sigs.ZSTK-474 Up		6.754411482	1.942774528	2.398321943	3.521638465	1.219003851	5.810771181	0.52547285	0.94067348	2.398321943	0.598741605	8.02E-06	0.227314813	0.218030353	0.193144861	0.168836072	3.39E-05	0.16013542	0.100653871	23319	6.754411482	0.309896954	33345	1.942774528	0.018369405	66045	2.398321943	0.029769687	80452	3.521638465	0.075121328	68920	1.219003851	0.008184747	96060	5.810771181	0.193174415	38772	0.52547285	0.001500899	101268	0.94067348	0.004392593	117456	2.398321943	0.03361079	73365	0.124114732	-0.629578754	-0.560248925	-0.400919028	-0.747775954	-0.110411089	-0.875798681	-0.796842069	-0.560248925
DOWN	Folic-Acid Up	LINCS_L1000_Chem_Pert_Consensus_Sigs		i: 201-300	Art	LINCS_L1000_Chem_Pert_Consensus_Sigs.Folic-Acid Up		6.754411482	0.072547557	0.116287355	0.178658265	0.52547285	0.178658265	5.810771181	1.942774528	2.9229645	0.598741605	8.02E-06	0.010324354	0.000126544	0.102697423	2.69E-05	0.150239584	0.271654834	0.138089139	23318	6.754411482	0.309896954	33344	0.072547557	2.56E-05	179351	0.116287355	7.00E-05	183419	0.178658265	0.000193339	178378	0.52547285	0.001520883	133329	0.178658265	0.000182612	165993	5.810771181	0.183534839	17150	1.942774528	0.018736477	81742	2.9229645	0.049924168	65390	0.124114732	-0.977789981	-0.966347208	-0.951004897	-0.875798681	-0.951004897	-0.110411089	-0.629578754	-0.484032544
DOWN	Methylhydrazine-Sulfate Up	LINCS_L1000_Chem_Pert_Consensus_Sigs		i: 201-300	Art	LINCS_L1000_Chem_Pert_Consensus_Sigs.Methylhydrazine-Sulfate Up		6.754411482	1.219003851	0.52547285	0.52547285	0.116287355	0.52547285	0.178658265	0.94067348	0.043159223	0.598741605	8.02E-06	0.051025096	0.010516734	0.031819538	2.69E-05	3.39E-05	0.16013542	0.000155851	23317	6.754411482	0.309896954	33343	1.219003851	0.007232034	86802	0.52547285	0.001429091	150558	0.52547285	0.001672531	153782	0.116287355	7.45E-05	173766	0.52547285	0.001579729	137602	0.178658265	0.000173499	138777	0.94067348	0.004392593	117455	0.043159223	1.09E-05	190278	2.964729043	-0.747775954	-0.875798681	-0.875798681	-0.966347208	-0.875798681	-0.951004897	-0.796842069	-0.985983697
DOWN	Dalfampridine Up	LINCS_L1000_Chem_Pert_Consensus_Sigs		i: 201-300	Art	LINCS_L1000_Chem_Pert_Consensus_Sigs.Dalfampridine Up		6.754411482	0.37823399	1.219003851	0.37823399	5.810771181	1.219003851	3.521638465	5.810771181	0.52547285	0.598741605	8.02E-06	0.119883836	0.002955707	0.581100401	2.69E-05	0.01785483	0.62026813	0.012403983	23316	6.754411482	0.309896954	33342	0.37823399	0.00069626	138028	1.219003851	0.007690764	114955	0.37823399	0.000866552	162296	5.810771181	0.185978463	25492	1.219003851	0.008501435	105228	3.521638465	0.067412511	28776	5.810771181	0.167614149	28052	0.52547285	0.001613483	142229	0.124114732	-0.906240359	-0.747775954	-0.906240359	-0.110411089	-0.747775954	-0.400919028	-0.110411089	-0.875798681
DOWN	Homoquinolinic-Acid Up	LINCS_L1000_Chem_Pert_Consensus_Sigs		i: 201-300	Art	LINCS_L1000_Chem_Pert_Consensus_Sigs.Homoquinolinic-Acid Up		6.754411482	2.9229645	4.199247016	5.810771181	1.551344177	2.398321943	2.398321943	5.810771181	5.810771181	0.598741605	8.02E-06	0.373807202	0.410012704	0.230478546	2.69E-05	3.39E-05	0.62026813	0.300565485	23315	6.754411482	0.309896954	33341	2.9229645	0.041581234	46485	4.199247016	0.091264558	51384	5.810771181	0.204522583	42093	1.551344177	0.013255967	84912	2.398321943	0.032907661	75618	2.398321943	0.03126554	39788	5.810771181	0.167614149	28051	5.810771181	0.197301918	33243	0.124114732	-0.484032544	-0.310921187	-0.110411089	-0.692062143	-0.560248925	-0.560248925	-0.110411089	-0.110411089
DOWN	STA-5326 Up	LINCS_L1000_Chem_Pert_Consensus_Sigs		i: 201-300	Art	LINCS_L1000_Chem_Pert_Consensus_Sigs.STA-5326 Up		6.754411482	0.116287355	5.810771181	18.25859325	2.398321943	3.521638465	5.810771181	1.942774528	0.264328447	0.598741605	8.02E-06	0.496959206	1.427778621	0.308734784	0.021041797	0.150239584	0.271654834	0.002685203	23314	6.754411482	0.309896954	33340	0.116287355	6.58E-05	171190	5.810771181	0.174753893	36198	18.25859325	2.019334894	4272	2.398321943	0.031681816	62303	3.521638465	0.070953136	59576	5.810771181	0.183534839	17149	1.942774528	0.018736477	81741	0.264328447	0.000408274	163405	-0.527821521	-0.984109876	-0.579955261	1.11784324	-0.792359006	-0.717126858	-0.579955261	-0.825095059	-0.967491432
DOWN	Lobenzarit Up	LINCS_L1000_Chem_Pert_Consensus_Sigs		i: 201-300	Art	LINCS_L1000_Chem_Pert_Consensus_Sigs.Lobenzarit Up		6.754411482	0.264328447	0.711221185	0.006459029	10.19525653	0.52547285	0.52547285	1.551344177	0.178658265	0.598741605	8.02E-06	0.070110907	0.000126544	0.830470844	2.69E-05	3.39E-05	0.228988984	0.000757885	23313	6.754411482	0.309896954	33339	0.264328447	0.000340046	151144	0.711221185	0.002617994	138971	0.006459029	2.53E-07	198632	10.19525653	0.572521002	11188	0.52547285	0.001579729	137601	0.52547285	0.001500899	101267	1.551344177	0.011947016	92050	0.178658265	0.000186513	172158	-0.270647405	-0.949785496	-0.882892581	-0.998136827	0.371078963	-0.909413445	-0.909413445	-0.775404725	-0.964265294
DOWN	Tedizolid Up	LINCS_L1000_Chem_Pert_Consensus_Sigs		i: 201-300	Art	LINCS_L1000_Chem_Pert_Consensus_Sigs.Tedizolid Up		6.754411482	0.006459029	1.551344177	1.551344177	1.551344177	0.52547285	0.52547285	4.96066958	1.219003851	0.598741605	8.02E-06	0.146494918	0.08036105	0.230478546	2.69E-05	3.39E-05	0.553754775	0.043337033	23312	6.754411482	0.309896954	33338	0.006459029	2.03E-07	196357	1.551344177	0.012455915	103833	1.551344177	0.014577735	111637	1.551344177	0.013255967	84911	0.52547285	0.001579729	137600	0.52547285	0.001500899	101266	4.96066958	0.122158511	34535	1.219003851	0.008683082	106184	0.272378162	-0.997445443	-0.692062143	-0.692062143	-0.692062143	-0.875798681	-0.875798681	-0.214070133	-0.747775954
DOWN	Retigabine Up	LINCS_L1000_Chem_Pert_Consensus_Sigs		i: 201-300	Art	LINCS_L1000_Chem_Pert_Consensus_Sigs.Retigabine Up		6.754411482	2.9229645	1.942774528	2.398321943	0.52547285	1.219003851	1.219003851	0.116287355	0.94067348	0.598741605	8.02E-06	0.184134642	0.140650883	0.102697423	2.69E-05	3.39E-05	0.029473365	0.033274801	23311	6.754411482	0.309896954	33337	2.9229645	0.041581234	46484	1.942774528	0.019534582	94006	2.398321943	0.034840845	88735	0.52547285	0.001520883	133328	1.219003851	0.008501435	105227	1.219003851	0.008077205	66080	0.116287355	6.71E-05	179094	0.94067348	0.005170607	118512	0.938106734	-0.484032544	-0.629578754	-0.560248925	-0.875798681	-0.747775954	-0.747775954	-0.966347208	-0.796842069
DOWN	Fostamatinib Down	LINCS_L1000_Chem_Pert_Consensus_Sigs		i: 201-300	Art	LINCS_L1000_Chem_Pert_Consensus_Sigs.Fostamatinib Down		6.754411482	4.96066958	18.25859325	27.16890966	5.810771181	1.942774528	6.754411482	10.19525653	0.52547285	0.598741605	8.02E-06	1.578164479	2.299774959	0.581100401	2.69E-05	0.183843902	1.017068801	0.012403983	23310	6.754411482	0.309896954	33336	4.96066958	0.11976527	27169	18.25859325	1.725416472	4307	27.16890966	4.471138691	832	5.810771181	0.185978463	25491	1.942774528	0.02159369	87233	6.754411482	0.247985334	14197	10.19525653	0.515987815	12668	0.52547285	0.001613483	142228	-0.64603309	-0.721806833	-0.250353573	0.333962203	-0.685114962	-0.868883136	-0.64603309	-0.514683416	-0.956036843
DOWN	Alvocidib Down	LINCS_L1000_Chem_Pert_Consensus_Sigs		i: 201-300	Art	LINCS_L1000_Chem_Pert_Consensus_Sigs.Alvocidib Down		6.754411482	2.398321943	1.551344177	4.199247016	1.551344177	0.711221185	3.521638465	14.6540722	4.199247016	0.598741605	8.02E-06	0.146494918	0.268070426	0.230478546	2.69E-05	0.01785483	1.407065155	0.194702523	23309	6.754411482	0.309896954	33335	2.398321943	0.027994019	53649	1.551344177	0.012455915	103832	4.199247016	0.106811144	58775	1.551344177	0.013255967	84910	0.711221185	0.002893953	126252	3.521638465	0.067412511	28775	14.6540722	1.066006331	7292	4.199247016	0.103040179	46975	-0.444555911	-0.755742865	-0.828957738	-0.617255247	-0.828957738	-0.910815943	-0.667244015	0.800361224	-0.617255247
DOWN	Loperamide Down	LINCS_L1000_Chem_Pert_Consensus_Sigs		i: 201-300	Art	LINCS_L1000_Chem_Pert_Consensus_Sigs.Loperamide Down		6.754411482	0.94067348	2.398321943	4.96066958	0.711221185	0.37823399	1.219003851	3.521638465	5.810771181	0.598741605	8.02E-06	0.227314813	0.334628883	0.128800541	2.69E-05	3.39E-05	0.414896401	0.300565485	23308	6.754411482	0.309896954	33334	0.94067348	0.004306536	100105	2.398321943	0.029769687	80451	4.96066958	0.149057668	51026	0.711221185	0.00278615	120552	0.37823399	0.000818471	146820	1.219003851	0.008077205	66079	3.521638465	0.061564828	48846	5.810771181	0.197301918	33242	0.124114732	-0.796842069	-0.560248925	-0.214070133	-0.839436482	-0.906240359	-0.747775954	-0.400919028	-0.110411089
DOWN	Nicergoline Down	LINCS_L1000_Chem_Pert_Consensus_Sigs		i: 201-300	Art	LINCS_L1000_Chem_Pert_Consensus_Sigs.Nicergoline Down		6.754411482	0.072547557	0.178658265	0.52547285	1.551344177	0.116287355	1.219003851	2.398321943	1.219003851	0.598741605	8.02E-06	0.017081449	0.010516734	0.230478546	2.69E-05	3.39E-05	0.315099273	0.043337033	23354	6.754411482	0.309896954	33333	0.072547557	2.56E-05	179350	0.178658265	0.000165198	177605	0.52547285	0.001672531	153781	1.551344177	0.013255967	84909	0.116287355	7.74E-05	172743	1.219003851	0.008077205	66078	2.398321943	0.028553417	67974	1.219003851	0.008683082	106183	1.27401377	-0.977789981	-0.951004897	-0.875798681	-0.692062143	-0.966347208	-0.747775954	-0.560248925	-0.747775954
DOWN	Oxprenolol Down	LINCS_L1000_Chem_Pert_Consensus_Sigs		i: 201-300	Art	LINCS_L1000_Chem_Pert_Consensus_Sigs.Oxprenolol Down		6.754411482	0.711221185	1.942774528	1.219003851	6.754411482	0.116287355	0.116287355	2.398321943	0.94067348	0.598741605	8.02E-06	0.184134642	0.057694912	0.646703459	2.69E-05	3.39E-05	0.315099273	0.033274801	23353	6.754411482	0.309896954	33332	0.711221185	0.002461839	112168	1.942774528	0.019534582	94005	1.219003851	0.009000857	121824	6.754411482	0.251287066	20662	0.116287355	7.74E-05	172742	0.116287355	7.35E-05	148430	2.398321943	0.028553417	67973	0.94067348	0.005170607	118511	0	-0.839436482	-0.629578754	-0.747775954	0	-0.966347208	-0.966347208	-0.560248925	-0.796842069
DOWN	Auranofin Down	LINCS_L1000_Chem_Pert_Consensus_Sigs		i: 201-300	Art	LINCS_L1000_Chem_Pert_Consensus_Sigs.Auranofin Down		6.754411482	1.942774528	1.551344177	3.521638465	1.551344177	11.56182883	0.264328447	2.9229645	0.711221185	0.598741605	8.02E-06	0.146494918	0.218030353	0.230478546	0.632511467	3.39E-05	0.366783693	0.023093549	23352	6.754411482	0.309896954	33331	1.942774528	0.018369405	66044	1.551344177	0.012455915	103831	3.521638465	0.075121328	68919	1.551344177	0.013255967	84908	11.56182883	0.764777546	15251	0.264328447	0.000379786	126802	2.9229645	0.042412142	59172	0.711221185	0.002955787	129442	-0.336786139	-0.754331495	-0.795771345	-0.602681195	-0.795771345	0.507809258	-0.954339019	-0.657803232	-0.893512049
DOWN	Olopatadine Down	LINCS_L1000_Chem_Pert_Consensus_Sigs		i: 201-300	Art	LINCS_L1000_Chem_Pert_Consensus_Sigs.Olopatadine Down		6.754411482	1.219003851	0.711221185	1.551344177	0.37823399	2.9229645	0.043159223	2.9229645	5.810771181	0.598741605	8.02E-06	0.070110907	0.08036105	0.078406034	2.69E-05	3.39E-05	0.366783693	0.300565485	23351	6.754411482	0.309896954	33330	1.219003851	0.007232034	86801	0.711221185	0.002617994	138970	1.551344177	0.014577735	111636	0.37823399	0.000787982	144113	2.9229645	0.048879768	68551	0.043159223	1.01E-05	166600	2.9229645	0.042412142	59171	5.810771181	0.197301918	33241	0.124114732	-0.747775954	-0.839436482	-0.692062143	-0.906240359	-0.484032544	-0.985983697	-0.484032544	-0.110411089
DOWN	Mupirocin Down	LINCS_L1000_Chem_Pert_Consensus_Sigs			Art	LINCS_L1000_Chem_Pert_Consensus_Sigs.Mupirocin Down		6.754411482	0.94067348	1.942774528	3.521638465	0.711221185	1.219003851	1.219003851	1.942774528	3.521638465	0.598741605	8.02E-06	0.184134642	0.218030353	0.128800541	2.69E-05	3.39E-05	0.271654834	0.156183141	23350	6.754411482	0.309896954	33329	0.94067348	0.004306536	100104	1.942774528	0.019534582	94004	3.521638465	0.075121328	68918	0.711221185	0.00278615	120551	1.219003851	0.008501435	105226	1.219003851	0.008077205	66077	1.942774528	0.018736477	81740	3.521638465	0.072469171	55590	0.669223437	-0.796842069	-0.629578754	-0.400919028	-0.839436482	-0.747775954	-0.747775954	-0.629578754	-0.400919028
DOWN	Piperonyl-Butoxide Down	LINCS_L1000_Chem_Pert_Consensus_Sigs			Art	LINCS_L1000_Chem_Pert_Consensus_Sigs.Piperonyl-Butoxide Down		6.754411482	0.178658265	1.219003851	2.9229645	0.178658265	0.94067348	0.178658265	0.711221185	0.94067348	0.598741605	8.02E-06	0.119883836	0.177855209	0.044294091	2.69E-05	3.39E-05	0.130140925	0.033274801	23349	6.754411482	0.309896954	33328	0.178658265	0.000155345	162306	1.219003851	0.007690764	114954	2.9229645	0.051751245	80141	0.178658265	0.000175809	165488	0.94067348	0.00506244	116525	0.178658265	0.000173499	138776	0.711221185	0.002511033	128838	0.94067348	0.005170607	118510	0.938106734	-0.951004897	-0.747775954	-0.484032544	-0.951004897	-0.796842069	-0.951004897	-0.839436482	-0.796842069
DOWN	Brivudine Down	LINCS_L1000_Chem_Pert_Consensus_Sigs			Art	LINCS_L1000_Chem_Pert_Consensus_Sigs.Brivudine Down		6.754411482	0.52547285	0.94067348	0.264328447	4.199247016	1.219003851	0.711221185	2.9229645	0.264328447	0.598741605	8.02E-06	0.093265219	0.000126544	0.455301535	2.69E-05	3.39E-05	0.366783693	0.002685203	23348	6.754411482	0.309896954	33327	0.52547285	0.00134385	126153	0.94067348	0.004579701	128325	0.264328447	0.000423215	171437	4.199247016	0.097126547	37310	1.219003851	0.008501435	105225	0.711221185	0.002749542	88372	2.9229645	0.042412142	59170	0.264328447	0.000408274	163404	0.45121281	-0.875798681	-0.796842069	-0.93115195	-0.310921187	-0.747775954	-0.839436482	-0.484032544	-0.93115195
DOWN	Palmitoylethanolamide Up	LINCS_L1000_Chem_Pert_Consensus_Sigs		i: 201-300	Art	LINCS_L1000_Chem_Pert_Consensus_Sigs.Palmitoylethanolamide Up		6.630043822	2.344059602	1.187408266	0.915016875	6.630043822	0.915016875	4.863661326	2.859423714	1.187408266	0.593486599	8.02E-06	0.119883836	0.039352541	0.646703459	2.69E-05	0.098355103	0.366783693	0.043337033	23810	6.630043822	0.298589875	33861	2.344059602	0.026741613	55775	1.187408266	0.007297254	116032	0.915016875	0.005071447	134579	6.630043822	0.242118461	21043	0.915016875	0.004790052	117719	4.863661326	0.128581243	20927	2.859423714	0.040588234	60161	1.187408266	0.008238799	107207	0	-0.562193681	-0.7497535	-0.798719573	0	-0.798719573	-0.215020132	-0.485837337	-0.7497535
DOWN	Nateglinide Up	LINCS_L1000_Chem_Pert_Consensus_Sigs		i: 201-300	Art	LINCS_L1000_Chem_Pert_Consensus_Sigs.Nateglinide Up		6.630043822	4.863661326	0.366004269	0.366004269	4.114367828	1.187408266	0.915016875	4.114367828	2.344059602	0.593486599	8.02E-06	0.035811973	0.002955707	0.455301535	2.69E-05	3.39E-05	0.481583133	0.100458201	23809	6.630043822	0.298589875	33860	4.863661326	0.115126936	27533	0.366004269	0.000693317	160959	0.366004269	0.000811421	163203	4.114367828	0.093239801	38711	1.187408266	0.008066445	106194	0.915016875	0.004551025	78722	4.114367828	0.084032902	41891	2.344059602	0.032107098	75639	0.273918021	-0.215020132	-0.907595598	-0.907595598	-0.312230807	-0.7497535	-0.798719573	-0.312230807	-0.562193681
DOWN	E-4031 Up	LINCS_L1000_Chem_Pert_Consensus_Sigs		i: 201-300	Art	LINCS_L1000_Chem_Pert_Consensus_Sigs.E-4031 Up		6.630043822	0.11173142	0.69074878	0.366004269	1.513022459	0.069508597	0.509463824	2.344059602	0.069508597	0.593486599	8.02E-06	0.070110907	0.002955707	0.230478546	2.69E-05	3.39E-05	0.315099273	0.000155851	23808	6.630043822	0.298589875	33859	0.11173142	6.08E-05	171944	0.69074878	0.002469446	139784	0.366004269	0.000811421	163202	1.513022459	0.012609151	86044	0.069508597	2.76E-05	180288	0.509463824	0.00141084	102060	2.344059602	0.027275984	70409	0.069508597	2.82E-05	186737	1.284115046	-0.967070182	-0.841170566	-0.907595598	-0.694088443	-0.978328866	-0.8773552	-0.562193681	-0.978328866
DOWN	Primaquine Up	LINCS_L1000_Chem_Pert_Consensus_Sigs		i: 201-300	Art	LINCS_L1000_Chem_Pert_Consensus_Sigs.Primaquine Up		6.630043822	1.187408266	2.344059602	1.187408266	2.859423714	0.509463824	4.863661326	5.700612615	3.447903395	0.593486599	8.02E-06	0.227314813	0.057694912	0.356192548	2.69E-05	0.098355103	0.62026813	0.156183141	23807	6.630043822	0.298589875	33858	1.187408266	0.006861996	87935	2.344059602	0.02843784	82815	1.187408266	0.008540314	122825	2.859423714	0.045035204	55228	0.509463824	0.001484939	138293	4.863661326	0.128581243	20926	5.700612615	0.161319248	28569	3.447903395	0.069466263	56580	0.124764296	-0.7497535	-0.562193681	-0.7497535	-0.485837337	-0.8773552	-0.215020132	-0.110924837	-0.402512954
DOWN	Ampyrone Up	LINCS_L1000_Chem_Pert_Consensus_Sigs		i: 201-300	Art	LINCS_L1000_Chem_Pert_Consensus_Sigs.Ampyrone Up		6.630043822	1.187408266	5.700612615	1.896907804	0.509463824	4.863661326	0.069508597	1.896907804	2.859423714	0.593486599	8.02E-06	0.491541494	0.107364387	0.102697423	0.091824236	3.39E-05	0.271654834	0.138089139	23806	6.630043822	0.298589875	33857	1.187408266	0.006861996	87934	5.700612615	0.168190852	36883	1.896907804	0.021795466	102958	0.509463824	0.001429624	134134	4.863661326	0.135334558	46066	0.069508597	2.63E-05	159592	1.896907804	0.017862226	82940	2.859423714	0.04777721	66157	0.124764296	-0.7497535	-0.110924837	-0.631595916	-0.8773552	-0.215020132	-0.978328866	-0.631595916	-0.485837337
DOWN	Mepenzolate Up	LINCS_L1000_Chem_Pert_Consensus_Sigs		i: 201-300	Art	LINCS_L1000_Chem_Pert_Consensus_Sigs.Mepenzolate Up		6.630043822	0.255234956	4.863661326	0.255234956	1.513022459	0.69074878	0.915016875	1.187408266	1.187408266	0.593486599	8.02E-06	0.431073427	0.000126544	0.230478546	2.69E-05	3.39E-05	0.191866749	0.043337033	23805	6.630043822	0.298589875	33856	0.255234956	0.000317052	152120	4.863661326	0.122429468	44825	0.255234956	0.000394597	171890	1.513022459	0.012609151	86043	0.69074878	0.002729746	127042	0.915016875	0.004551025	78721	1.187408266	0.006999117	104456	1.187408266	0.008238799	107206	0.273918021	-0.932293499	-0.215020132	-0.932293499	-0.694088443	-0.841170566	-0.798719573	-0.7497535	-0.7497535
DOWN	Met-Enkephalin Up	LINCS_L1000_Chem_Pert_Consensus_Sigs		i: 201-300	Art	LINCS_L1000_Chem_Pert_Consensus_Sigs.Met-Enkephalin Up		6.630043822	5.700612615	3.447903395	11.36924145	4.863661326	0.69074878	2.344059602	3.447903395	3.447903395	0.593486599	8.02E-06	0.316885768	0.940644321	0.512472839	2.69E-05	3.39E-05	0.414896401	0.156183141	23804	6.630043822	0.298589875	33855	5.700612615	0.158158798	22786	3.447903395	0.061527531	62219	11.36924145	0.782954819	15807	4.863661326	0.130293202	32173	0.69074878	0.002729746	127041	2.344059602	0.029866771	41651	3.447903395	0.059013763	49873	3.447903395	0.069466263	56579	-0.338031132	-0.41145992	-0.604482177	0.510645059	-0.480367765	-0.894859859	-0.710185847	-0.604482177	-0.604482177
DOWN	Sodium-Phenylacetate Up	LINCS_L1000_Chem_Pert_Consensus_Sigs		i: 201-300	Art	LINCS_L1000_Chem_Pert_Consensus_Sigs.Sodium-Phenylacetate Up		6.630043822	0.069508597	0.012291723	1.513022459	0.69074878	0.255234956	0.069508597	0.69074878	1.187408266	0.593486599	8.02E-06	0.001602736	0.08036105	0.128800541	2.69E-05	3.39E-05	0.129413451	0.043337033	23803	6.630043822	0.298589875	33854	0.069508597	2.35E-05	180269	0.012291723	7.82E-07	198064	1.513022459	0.013866424	112710	0.69074878	0.002628061	121476	0.255234956	0.000372703	157912	0.069508597	2.63E-05	159591	0.69074878	0.002368555	129694	1.187408266	0.008238799	107205	2.268918665	-0.978328866	-0.995381541	-0.694088443	-0.841170566	-0.932293499	-0.978328866	-0.841170566	-0.7497535
DOWN	Tazarotene Up	LINCS_L1000_Chem_Pert_Consensus_Sigs		i: 201-300	Art	LINCS_L1000_Chem_Pert_Consensus_Sigs.Tazarotene Up		6.630043822	1.513022459	0.915016875	1.513022459	4.114367828	0.172104725	0.366004269	3.447903395	0.172104725	0.593486599	8.02E-06	0.093265219	0.08036105	0.455301535	2.69E-05	3.39E-05	0.414896401	0.000757885	23802	6.630043822	0.298589875	33853	1.513022459	0.011141433	76900	0.915016875	0.004333288	129612	1.513022459	0.013866424	112709	4.114367828	0.093239801	38710	0.172104725	0.00016946	166565	0.366004269	0.000728154	114662	3.447903395	0.059013763	49872	0.172104725	0.000173081	172690	0.453976144	-0.694088443	-0.798719573	-0.694088443	-0.312230807	-0.951931978	-0.907595598	-0.402512954	-0.951931978
DOWN	Kakonein Up	LINCS_L1000_Chem_Pert_Consensus_Sigs		i: 201-300	Art	LINCS_L1000_Chem_Pert_Consensus_Sigs.Kakonein Up		6.630043822	0.11173142	1.187408266	0.915016875	1.896907804	0.023184123	0.012291723	6.630043822	1.896907804	0.593486599	8.02E-06	0.119883836	0.039352541	0.268522889	2.69E-05	3.39E-05	0.706913924	0.079942644	23801	6.630043822	0.298589875	33852	0.11173142	6.08E-05	171943	1.187408266	0.007297254	116031	0.915016875	0.005071447	134578	1.896907804	0.019819265	76191	0.023184123	3.08E-06	189226	0.012291723	8.21E-07	179542	6.630043822	0.218210642	23300	1.896907804	0.021025978	87019	0	-0.967070182	-0.7497535	-0.798719573	-0.631595916	-0.991841345	-0.995381541	0	-0.631595916
DOWN	LY-2365109 Down	LINCS_L1000_Chem_Pert_Consensus_Sigs		i: 201-300	Art	LINCS_L1000_Chem_Pert_Consensus_Sigs.LY-2365109 Down		6.630043822	2.859423714	8.785652091	5.700612615	4.114367828	1.513022459	0.172104725	22.0823844	1.896907804	0.593486599	8.02E-06	0.735049291	0.410012704	0.455301535	2.69E-05	3.39E-05	2.1343692	0.079942644	23800	6.630043822	0.298589875	33851	2.859423714	0.039793059	47130	8.785652091	0.39949129	20354	5.700612615	0.196841552	42888	4.114367828	0.093239801	38709	1.513022459	0.01309703	96736	0.172104725	0.000161004	139507	22.0823844	2.420667062	1464	1.896907804	0.021025978	87018	-0.594983092	-0.791755428	-0.49693722	-0.639909526	-0.721441848	-0.876100647	-0.980531638	0.987823467	-0.850790117
DOWN	Tropisetron Down	LINCS_L1000_Chem_Pert_Consensus_Sigs		i: 201-300	Art	LINCS_L1000_Chem_Pert_Consensus_Sigs.Tropisetron Down		6.630043822	2.344059602	2.344059602	3.447903395	4.863661326	0.915016875	1.896907804	7.656778996	1.513022459	0.593486599	8.02E-06	0.227314813	0.218030353	0.512472839	2.69E-05	3.39E-05	0.799921867	0.06128616	23799	6.630043822	0.298589875	33850	2.344059602	0.026741613	55774	2.344059602	0.02843784	82814	3.447903395	0.072008523	70052	4.863661326	0.130293202	32172	0.915016875	0.004790052	117718	1.896907804	0.019558854	50406	7.656778996	0.291028388	19118	1.513022459	0.01337687	96745	-0.105298289	-0.608293938	-0.608293938	-0.465427318	-0.297677169	-0.819914057	-0.670388236	0.117690944	-0.726300406
DOWN	ML-7 Down	LINCS_L1000_Chem_Pert_Consensus_Sigs		i: 201-300	Art	LINCS_L1000_Chem_Pert_Consensus_Sigs.ML-7 Down		6.630043822	0.69074878	0.366004269	5.700612615	0.041225489	0.366004269	0.172104725	10.0215144	1.513022459	0.593486599	8.02E-06	0.035811973	0.410012704	0.014419042	2.69E-05	3.39E-05	1.007274645	0.06128616	23798	6.630043822	0.298589875	33849	0.69074878	0.002322151	113179	0.366004269	0.000693317	160958	5.700612615	0.196841552	42887	0.041225489	9.36E-06	186333	0.366004269	0.000766398	147831	0.172104725	0.000161004	139506	10.0215144	0.498551284	13066	1.513022459	0.01337687	96744	-0.271714949	-0.884326897	-0.932703256	-0.35249985	-0.990070311	-0.932703256	-0.964992778	0.373088737	-0.777209186
DOWN	PD-98059 Down	LINCS_L1000_Chem_Pert_Consensus_Sigs		i: 201-300	Art	LINCS_L1000_Chem_Pert_Consensus_Sigs.PD-98059 Down		6.630043822	3.447903395	17.97750466	11.36924145	0.509463824	0.69074878	12.83373945	12.83373945	1.187408266	0.593486599	8.02E-06	1.576724716	0.940644321	0.102697423	2.69E-05	0.719832641	1.270345071	0.043337033	23797	6.630043822	0.298589875	33848	3.447903395	0.057857608	39154	17.97750466	1.672700288	4374	11.36924145	0.782954819	15806	0.509463824	0.001429624	134133	0.69074878	0.002729746	127040	12.83373945	0.89527695	6434	12.83373945	0.817616346	9063	1.187408266	0.008238799	107204	-0.529357134	-0.718796984	0.284095695	-0.289025679	-0.9422781	-0.92524806	-0.221241841	-0.221241841	-0.88222327
DOWN	SB-334867 Down	LINCS_L1000_Chem_Pert_Consensus_Sigs		i: 201-300	Art	LINCS_L1000_Chem_Pert_Consensus_Sigs.SB-334867 Down		6.630043822	1.513022459	6.630043822	1.513022459	1.513022459	0.366004269	0.509463824	12.83373945	2.859423714	0.593486599	8.02E-06	0.565805371	0.08036105	0.230478546	2.69E-05	3.39E-05	1.270345071	0.138089139	23796	6.630043822	0.298589875	33847	1.513022459	0.011141433	76899	6.630043822	0.22750561	29878	1.513022459	0.013866424	112708	1.513022459	0.012609151	86042	0.366004269	0.000766398	147830	0.509463824	0.00141084	102059	12.83373945	0.817616346	9062	2.859423714	0.04777721	66156	-0.395649521	-0.815122204	-0.395649521	-0.815122204	-0.815122204	-0.944155356	-0.925879557	0.654668996	-0.689265548
DOWN	5-Nonyloxytryptamine Down	LINCS_L1000_Chem_Pert_Consensus_Sigs		i: 201-300	Art	LINCS_L1000_Chem_Pert_Consensus_Sigs.5-Nonyloxytryptamine Down		6.630043822	0.255234956	0.509463824	0.11173142	1.896907804	0.069508597	1.187408266	1.513022459	0.915016875	0.593486599	8.02E-06	0.051025096	0.000126544	0.268522889	2.69E-05	3.39E-05	0.228988984	0.033274801	23795	6.630043822	0.298589875	33846	0.255234956	0.000317052	152119	0.509463824	0.00134334	151302	0.11173142	7.56E-05	185080	1.896907804	0.019819265	76190	0.069508597	2.76E-05	180287	1.187408266	0.007663922	67015	1.513022459	0.011364069	93236	0.915016875	0.0048924	119824	1.714410737	-0.932293499	-0.8773552	-0.967070182	-0.631595916	-0.978328866	-0.7497535	-0.694088443	-0.798719573
DOWN	Synephrine Down	LINCS_L1000_Chem_Pert_Consensus_Sigs		i: 201-300	Art	LINCS_L1000_Chem_Pert_Consensus_Sigs.Synephrine Down		6.630043822	0.509463824	4.863661326	3.447903395	0.509463824	0.172104725	0.915016875	2.859423714	0.11173142	0.593486599	8.02E-06	0.431073427	0.218030353	0.102697423	2.69E-05	3.39E-05	0.366783693	0.000155851	23794	6.630043822	0.298589875	33845	0.509463824	0.001263214	127023	4.863661326	0.122429468	44824	3.447903395	0.072008523	70051	0.509463824	0.001429624	134132	0.172104725	0.00016946	166564	0.915016875	0.004551025	78720	2.859423714	0.040588234	60160	0.11173142	7.29E-05	180191	0.273918021	-0.8773552	-0.215020132	-0.402512954	-0.8773552	-0.951931978	-0.798719573	-0.485837337	-0.967070182
DOWN	KUC103423N Down	LINCS_L1000_Chem_Pert_Consensus_Sigs		i: 201-300	Art	LINCS_L1000_Chem_Pert_Consensus_Sigs.KUC103423N Down		6.630043822	1.513022459	3.447903395	2.859423714	4.114367828	0.915016875	1.896907804	4.863661326	1.513022459	0.593486599	8.02E-06	0.316885768	0.177855209	0.455301535	2.69E-05	3.39E-05	0.550053184	0.06128616	23793	6.630043822	0.298589875	33844	1.513022459	0.011141433	76898	3.447903395	0.061527531	62218	2.859423714	0.049525715	80936	4.114367828	0.093239801	38708	0.915016875	0.004790052	117717	1.896907804	0.019558854	50405	4.863661326	0.117427491	35021	1.513022459	0.01337687	96743	0.273918021	-0.694088443	-0.402512954	-0.485837337	-0.312230807	-0.798719573	-0.631595916	-0.215020132	-0.694088443
DOWN	HG-5-113-01 Down	LINCS_L1000_Chem_Pert_Consensus_Sigs		i: 201-300	Art	LINCS_L1000_Chem_Pert_Consensus_Sigs.HG-5-113-01 Down		6.630043822	1.513022459	0.069508597	0.915016875	2.859423714	0.366004269	0.172104725	14.41995126	0.69074878	0.593486599	8.02E-06	0.005286366	0.039352541	0.356192548	2.69E-05	3.39E-05	1.407065155	0.023093549	23792	6.630043822	0.298589875	33843	1.513022459	0.011141433	76897	0.069508597	2.50E-05	189622	0.915016875	0.005071447	134577	2.859423714	0.045035204	55227	0.366004269	0.000766398	147829	0.172104725	0.000161004	139505	14.41995126	1.032216305	7417	0.69074878	0.002788072	130549	-0.446008319	-0.830527542	-0.987994372	-0.888492318	-0.715158162	-0.94880873	-0.973370715	0.805081256	-0.912009815
DOWN	SB-525334 Down	LINCS_L1000_Chem_Pert_Consensus_Sigs		i: 201-300	Art	LINCS_L1000_Chem_Pert_Consensus_Sigs.SB-525334 Down		6.630043822	1.187408266	1.187408266	10.0215144	2.344059602	0.366004269	1.187408266	4.114367828	0.366004269	0.593486599	8.02E-06	0.119883836	0.783046194	0.308734784	2.69E-05	3.39E-05	0.481583133	0.006795957	23791	6.630043822	0.298589875	33842	1.187408266	0.006861996	87933	1.187408266	0.007297254	116030	10.0215144	0.608331677	19537	2.344059602	0.030264424	64338	0.366004269	0.000766398	147828	1.187408266	0.007663922	67014	4.114367828	0.084032902	41890	0.366004269	0.000782773	153345	-0.271714949	-0.817749215	-0.817749215	0.373088737	-0.681152203	-0.932703256	-0.817749215	-0.499107978	-0.932703256
DOWN	Acetohexamide Down	LINCS_L1000_Chem_Pert_Consensus_Sigs			Art	LINCS_L1000_Chem_Pert_Consensus_Sigs.Acetohexamide Down		6.630043822	0.366004269	0.023184123	0.041225489	10.0215144	1.896907804	0.023184123	7.656778996	0.509463824	0.593486599	8.02E-06	0.001602736	0.000126544	0.830470844	2.69E-05	3.39E-05	0.799921867	0.012403983	23790	6.630043822	0.298589875	33841	0.366004269	0.000651962	139242	0.023184123	2.78E-06	196207	0.041225489	1.03E-05	193118	10.0215144	0.553174072	11485	1.896907804	0.02058612	88192	0.023184123	2.92E-06	174385	7.656778996	0.291028388	19117	0.509463824	0.001516668	142976	-0.271714949	-0.932703256	-0.994058174	-0.990070311	0.228504842	-0.731696813	-0.994058174	-0.186002394	-0.910679626
DOWN	Roxarsone Down	LINCS_L1000_Chem_Pert_Consensus_Sigs			Art	LINCS_L1000_Chem_Pert_Consensus_Sigs.Roxarsone Down		6.630043822	1.513022459	0.69074878	0.509463824	0.915016875	0.255234956	0.366004269	2.859423714	0.255234956	0.593486599	8.02E-06	0.070110907	0.010516734	0.158293235	2.69E-05	3.39E-05	0.366783693	0.002685203	23789	6.630043822	0.298589875	33840	1.513022459	0.011141433	76896	0.69074878	0.002469446	139783	0.509463824	0.001572173	154368	0.915016875	0.004611618	110371	0.255234956	0.000372703	157911	0.366004269	0.000728154	114661	2.859423714	0.040588234	60159	0.255234956	0.000380666	164046	0.944909795	-0.694088443	-0.841170566	-0.8773552	-0.798719573	-0.932293499	-0.907595598	-0.485837337	-0.932293499
DOWN	Kep Down	LINCS_L1000_Chem_Pert_Consensus_Sigs			Art	LINCS_L1000_Chem_Pert_Consensus_Sigs.Kep Down		6.630043822	0.023184123	0.069508597	1.896907804	0.69074878	0.509463824	0.366004269	3.447903395	0.11173142	0.593486599	8.02E-06	0.005286366	0.107364387	0.128800541	2.69E-05	3.39E-05	0.414896401	0.000155851	23788	6.630043822	0.298589875	33839	0.023184123	2.62E-06	191336	0.069508597	2.50E-05	189621	1.896907804	0.021795466	102957	0.69074878	0.002628061	121475	0.509463824	0.001484939	138292	0.366004269	0.000728154	114660	3.447903395	0.059013763	49871	0.11173142	7.29E-05	180190	0.673676455	-0.991841345	-0.978328866	-0.631595916	-0.841170566	-0.8773552	-0.907595598	-0.402512954	-0.967070182
DOWN	KISS1R GALP Down	LINCS_L1000_Chem_Pert_Consensus_Sigs			Art	LINCS_L1000_Chem_Pert_Consensus_Sigs.KISS1R GALP Down		6.630043822	2.344059602	4.114367828	6.630043822	0.172104725	1.513022459	2.859423714	5.700612615	4.863661326	0.593486599	8.02E-06	0.373807202	0.478125568	0.044294091	2.69E-05	3.39E-05	0.62026813	0.244208809	23787	6.630043822	0.298589875	33838	2.344059602	0.026741613	55773	4.114367828	0.087612393	53108	6.630043822	0.266260363	35143	0.172104725	0.000163148	166034	1.513022459	0.01309703	96735	2.859423714	0.044443474	35143	5.700612615	0.161319248	28568	4.863661326	0.138226213	40893	0	-0.562193681	-0.312230807	0	-0.951931978	-0.694088443	-0.485837337	-0.110924837	-0.215020132
DOWN	Flumatinib Down	LINCS_L1000_Chem_Pert_Consensus_Sigs			Art	LINCS_L1000_Chem_Pert_Consensus_Sigs.Flumatinib Down		6.630043822	0.255234956	0.366004269	0.172104725	1.513022459	0.509463824	4.114367828	0.366004269	0.915016875	0.593486599	8.02E-06	0.035811973	0.000126544	0.230478546	2.69E-05	0.04262902	0.076261811	0.033274801	23786	6.630043822	0.298589875	33837	0.255234956	0.000317052	152118	0.366004269	0.000693317	160957	0.172104725	0.000179415	178839	1.513022459	0.012609151	86041	0.509463824	0.001484939	138291	4.114367828	0.092014697	24842	0.366004269	0.00066499	152644	0.915016875	0.0048924	119823	0.453976144	-0.932293499	-0.907595598	-0.951931978	-0.694088443	-0.8773552	-0.312230807	-0.907595598	-0.798719573
DOWN	Ripazepam Down	LINCS_L1000_Chem_Pert_Consensus_Sigs			Art	LINCS_L1000_Chem_Pert_Consensus_Sigs.Ripazepam Down		6.630043822	0.255234956	1.513022459	0.172104725	4.863661326	2.344059602	0.69074878	1.187408266	0.11173142	0.593486599	8.02E-06	0.146494918	0.000126544	0.512472839	2.69E-05	3.39E-05	0.191866749	0.000155851	23785	6.630043822	0.298589875	33836	0.255234956	0.000317052	152117	1.513022459	0.011848137	104936	0.172104725	0.000179415	178838	4.863661326	0.130293202	32171	2.344059602	0.031435427	77677	0.69074878	0.00259353	89235	1.187408266	0.006999117	104455	0.11173142	7.29E-05	180189	0.273918021	-0.932293499	-0.694088443	-0.951931978	-0.215020132	-0.562193681	-0.841170566	-0.7497535	-0.967070182
DOWN	LY-2606368 Down	LINCS_L1000_Chem_Pert_Consensus_Sigs			Art	LINCS_L1000_Chem_Pert_Consensus_Sigs.LY-2606368 Down		6.630043822	1.513022459	4.863661326	0.915016875	1.187408266	0.255234956	0.255234956	5.700612615	1.513022459	0.593486599	8.02E-06	0.431073427	0.039352541	0.193144861	2.69E-05	3.39E-05	0.62026813	0.06128616	23784	6.630043822	0.298589875	33835	1.513022459	0.011141433	76895	4.863661326	0.122429468	44823	0.915016875	0.005071447	134576	1.187408266	0.007765962	97124	0.255234956	0.000372703	157910	0.255234956	0.000354104	127768	5.700612615	0.161319248	28567	1.513022459	0.01337687	96742	0.124764296	-0.694088443	-0.215020132	-0.798719573	-0.7497535	-0.932293499	-0.932293499	-0.110924837	-0.694088443
DOWN	PATI-1-2-3 Down	LINCS_L1000_Chem_Pert_Consensus_Sigs		i: 201-300	Art	LINCS_L1000_Chem_Pert_Consensus_Sigs.PATI-1-2-3 Down		6.64069209	0.474505453	2.293000186	2.293000186	0.870277186	0.231145571	3.40540043	1.46206471	0.474505453	0.587819995	8.02E-06	0.223968468	0.139550866	0.15355963	2.69E-05	0.015308453	0.22317467	0.009724908	23756	6.64069209	0.299549753	33786	0.474505453	0.001095804	129281	2.293000186	0.02721244	83578	2.293000186	0.031847981	91899	0.870277186	0.004171673	111970	0.231145571	0.00030567	159574	3.40540043	0.06303581	29542	1.46206471	0.010611489	95146	0.474505453	0.001315668	144918	0.690148446	-0.884087915	-0.569552253	-0.569552253	-0.80644493	-0.937515494	-0.408335994	-0.702063967	-0.884087915
DOWN	949 Down	LINCS_L1000_Chem_Pert_Consensus_Sigs			Art	LINCS_L1000_Chem_Pert_Consensus_Sigs.949 Down		6.64069209	1.46206471	2.811402473	3.40540043	2.293000186	5.69268316	1.138954819	5.69268316	2.293000186	0.587819995	8.02E-06	0.266892802	0.217983195	0.307713795	0.155517676	3.39E-05	0.614910594	0.098979585	23755	6.64069209	0.299549753	33785	1.46206471	0.010403596	78758	2.811402473	0.040907728	73354	3.40540043	0.070244139	70444	2.293000186	0.028960315	65037	5.69268316	0.185402712	39375	1.138954819	0.007051215	68613	5.69268316	0.160870776	28591	2.293000186	0.030723588	76287	0.127036929	-0.702063967	-0.492544112	-0.408335994	-0.569552253	-0.112717628	-0.757706608	-0.112717628	-0.569552253
DOWN	BIBX-1382 Up	LINCS_L1000_Chem_Pert_Consensus_Sigs		i: 201-300	Art	LINCS_L1000_Chem_Pert_Consensus_Sigs.BIBX-1382 Up		6.507871084	0.493888751	2.290914474	0.889984099	0.493888751	0.493888751	0.670800764	0.493888751	1.15654517	0.581129332	8.02E-06	0.225079456	0.039352541	0.101292152	2.69E-05	3.39E-05	0.099861022	0.043337033	24592	6.507871084	0.28768695	34821	0.493888751	0.001187158	128249	2.290914474	0.027162958	83723	0.889984099	0.004797757	135257	0.493888751	0.001343549	135354	0.493888751	0.001395534	139336	0.670800764	0.002445896	90321	0.493888751	0.001210881	143349	1.15654517	0.007816079	108743	1.29433552	-0.878903345	-0.564143958	-0.800593433	-0.878903345	-0.878903345	-0.842898488	-0.878903345	-0.751730025
DOWN	KU-C104233 Up	LINCS_L1000_Chem_Pert_Consensus_Sigs		i: 201-300	Art	LINCS_L1000_Chem_Pert_Consensus_Sigs.KU-C104233 Up		6.507871084	0.670800764	0.889984099	0.493888751	2.290914474	0.165767316	0.493888751	3.375595473	0.493888751	0.581129332	8.02E-06	0.092493418	0.010516734	0.308734784	2.69E-05	3.39E-05	0.411803221	0.012403983	24591	6.507871084	0.28768695	34820	0.670800764	0.002189966	114426	0.889984099	0.004099433	130338	0.493888751	0.001477515	155312	2.290914474	0.028907655	65190	0.165767316	0.00015721	167254	0.493888751	0.001325895	103298	3.375595473	0.056564496	50504	0.493888751	0.001425352	144118	0.67817347	-0.842898488	-0.800593433	-0.878903345	-0.564143958	-0.952847594	-0.878903345	-0.404114046	-0.878903345
DOWN	Montelukast Up	LINCS_L1000_Chem_Pert_Consensus_Sigs		i: 201-300	Art	LINCS_L1000_Chem_Pert_Consensus_Sigs.Montelukast Up		6.507871084	0.354126967	0.493888751	1.475551416	0.354126967	0.246421247	0.670800764	6.507871084	2.797149424	0.581129332	8.02E-06	0.051025096	0.079315262	0.07786915	2.69E-05	3.39E-05	0.696570922	0.138089139	24590	6.507871084	0.28768695	34819	0.354126967	0.000610335	140209	0.493888751	0.00126246	152313	1.475551416	0.013188106	114246	0.354126967	0.000690738	146018	0.246421247	0.000347407	158851	0.670800764	0.002445896	90320	6.507871084	0.210242742	24150	2.797149424	0.045718828	67200	0	-0.908940748	-0.878903345	-0.696116243	-0.908940748	-0.933423899	-0.842898488	0	-0.487648832
DOWN	Glafenine Up	LINCS_L1000_Chem_Pert_Consensus_Sigs		i: 201-300	Art	LINCS_L1000_Chem_Pert_Consensus_Sigs.Glafenine Up		6.507871084	1.852019848	1.475551416	5.592437041	8.632196	6.507871084	0.246421247	6.507871084	1.15654517	0.581129332	8.02E-06	0.14595173	0.404317894	0.744840564	0.235224151	3.39E-05	0.696570922	0.043337033	24589	6.507871084	0.28768695	34818	1.852019848	0.016693276	67944	1.475551416	0.011268549	106581	5.592437041	0.189441851	43591	8.632196	0.410428671	14280	6.507871084	0.242303641	33153	0.246421247	0.000330071	129003	6.507871084	0.210242742	24149	1.15654517	0.007816079	108742	-0.195721206	-0.705325775	-0.755592739	-0.285351533	0.243349951	-0.195721206	-0.946454254	-0.195721206	-0.800321724
DOWN	Isonicotinohydroxamic-Acid Up	LINCS_L1000_Chem_Pert_Consensus_Sigs		i: 201-300	Art	LINCS_L1000_Chem_Pert_Consensus_Sigs.Isonicotinohydroxamic-Acid Up		6.507871084	1.852019848	1.15654517	2.290914474	2.290914474	0.354126967	1.475551416	0.107337066	4.768437872	0.581129332	8.02E-06	0.118825674	0.140650883	0.308734784	2.69E-05	3.39E-05	0.029385986	0.244208809	24588	6.507871084	0.28768695	34817	1.852019848	0.016693276	67943	1.15654517	0.006922843	117430	2.290914474	0.031790069	92060	2.290914474	0.028907655	65189	0.354126967	0.000717464	148495	1.475551416	0.011834766	59261	0.107337066	5.72E-05	180012	4.768437872	0.132866659	41411	0.275470604	-0.633616817	-0.751730025	-0.564143958	-0.564143958	-0.908940748	-0.696116243	-0.967782132	-0.215975659
DOWN	BG-1011 Up	LINCS_L1000_Chem_Pert_Consensus_Sigs		i: 201-300	Art	LINCS_L1000_Chem_Pert_Consensus_Sigs.BG-1011 Up		6.507871084	0.493888751	4.031088359	7.519525893	0.107337066	3.375595473	1.15654517	11.17984736	4.031088359	0.581129332	8.02E-06	0.365618217	0.559958601	0.031396315	0.021041797	3.39E-05	1.103849905	0.192664938	24587	6.507871084	0.28768695	34816	0.493888751	0.001187158	128248	4.031088359	0.08410154	53909	7.519525893	0.342495319	29595	0.107337066	6.35E-05	174815	3.375595473	0.06519028	61145	1.15654517	0.007270699	68274	11.17984736	0.620461557	10988	4.031088359	0.094952935	49095	-0.33928199	-0.919989259	-0.54644829	-0.261127615	-0.978713075	-0.606287418	-0.835963556	0.353413688	-0.54644829
DOWN	Sericetin Down	LINCS_L1000_Chem_Pert_Consensus_Sigs		i: 201-300	Art	LINCS_L1000_Chem_Pert_Consensus_Sigs.Sericetin Down		6.507871084	0.107337066	1.475551416	2.290914474	0.246421247	0.022069559	0.670800764	0.493888751	1.852019848	0.581129332	8.02E-06	0.14595173	0.140650883	0.058609376	2.69E-05	3.39E-05	0.099861022	0.079719171	24586	6.507871084	0.28768695	34815	0.107337066	5.61E-05	172458	1.475551416	0.011268549	106580	2.290914474	0.031790069	92059	0.246421247	0.000334466	157715	0.022069559	2.79E-06	189430	0.670800764	0.002445896	90319	0.493888751	0.001210881	143348	1.852019848	0.020042645	87880	1.29433552	-0.967782132	-0.696116243	-0.564143958	-0.933423899	-0.992090851	-0.842898488	-0.878903345	-0.633616817
DOWN	D-64406 Down	LINCS_L1000_Chem_Pert_Consensus_Sigs		i: 201-300	Art	LINCS_L1000_Chem_Pert_Consensus_Sigs.D-64406 Down		6.507871084	0.889984099	1.475551416	0.354126967	3.375595473	0.06658582	0.165767316	0.670800764	0.039371553	0.581129332	8.02E-06	0.14595173	0.002955707	0.398873336	2.69E-05	3.39E-05	0.127806795	0.000155851	24585	6.507871084	0.28768695	34814	0.889984099	0.003854915	102358	1.475551416	0.011268549	106579	0.354126967	0.000759612	163766	3.375595473	0.062761873	46804	0.06658582	2.54E-05	180647	0.165767316	0.000149365	140533	0.670800764	0.002233728	130836	0.039371553	9.06E-06	190771	0.67817347	-0.800593433	-0.696116243	-0.908940748	-0.404114046	-0.978857829	-0.952847594	-0.842898488	-0.98673927
DOWN	Aminopurvalanol-A Down	LINCS_L1000_Chem_Pert_Consensus_Sigs		i: 201-300	Art	LINCS_L1000_Chem_Pert_Consensus_Sigs.Aminopurvalanol-A Down		6.507871084	1.852019848	1.15654517	2.290914474	3.375595473	6.507871084	1.15654517	4.031088359	0.06658582	0.581129332	8.02E-06	0.118825674	0.140650883	0.398873336	0.235224151	3.39E-05	0.477205294	0.000155851	24584	6.507871084	0.28768695	34813	1.852019848	0.016693276	67942	1.15654517	0.006922843	117429	2.290914474	0.031790069	92058	3.375595473	0.062761873	46803	6.507871084	0.242303641	33152	1.15654517	0.007270699	68273	4.031088359	0.080665488	42612	0.06658582	2.59E-05	187024	0	-0.633616817	-0.751730025	-0.564143958	-0.404114046	0	-0.751730025	-0.313547226	-0.978857829
DOWN	Butein Down	LINCS_L1000_Chem_Pert_Consensus_Sigs		i: 201-300	Art	LINCS_L1000_Chem_Pert_Consensus_Sigs.Butein Down		6.507871084	1.475551416	0.165767316	0.107337066	4.031088359	1.15654517	0.670800764	2.797149424	1.15654517	0.581129332	8.02E-06	0.017081449	0.000126544	0.449809405	2.69E-05	3.39E-05	0.361107329	0.043337033	24583	6.507871084	0.28768695	34812	1.475551416	0.010596416	78442	0.165767316	0.000142219	178711	0.107337066	6.98E-05	185366	4.031088359	0.089503443	39488	1.15654517	0.007652569	107537	0.670800764	0.002445896	90318	2.797149424	0.038839575	61225	1.15654517	0.007816079	108741	0.456764454	-0.696116243	-0.952847594	-0.967782132	-0.313547226	-0.751730025	-0.842898488	-0.487648832	-0.751730025
DOWN	MW-STK33-4C Down	LINCS_L1000_Chem_Pert_Consensus_Sigs		i: 201-300	Art	LINCS_L1000_Chem_Pert_Consensus_Sigs.MW-STK33-4C Down		6.507871084	0.06658582	0.889984099	0.889984099	1.852019848	1.475551416	2.290914474	2.290914474	0.039371553	0.581129332	8.02E-06	0.092493418	0.039352541	0.266051503	2.69E-05	3.39E-05	0.312448841	0.000155851	24582	6.507871084	0.28768695	34811	0.06658582	2.16E-05	180715	0.889984099	0.004099433	130337	0.889984099	0.004797757	135256	1.852019848	0.018892367	77088	1.475551416	0.012456349	98096	2.290914474	0.028527829	42211	2.290914474	0.026053189	71337	0.039371553	9.06E-06	190770	1.29433552	-0.978857829	-0.800593433	-0.800593433	-0.633616817	-0.696116243	-0.564143958	-0.564143958	-0.98673927
DOWN	QL-XII-47 Down	LINCS_L1000_Chem_Pert_Consensus_Sigs		i: 201-300	Art	LINCS_L1000_Chem_Pert_Consensus_Sigs.QL-XII-47 Down		6.507871084	1.475551416	1.852019848	0.354126967	5.592437041	0.165767316	0.165767316	0.889984099	1.15654517	0.581129332	8.02E-06	0.184039363	0.002955707	0.571971557	2.69E-05	3.39E-05	0.159740965	0.043337033	24581	6.507871084	0.28768695	34810	1.475551416	0.010596416	78441	1.852019848	0.017752135	95978	0.354126967	0.000759612	163765	5.592437041	0.172265105	26475	0.165767316	0.00015721	167253	0.165767316	0.000149365	140532	0.889984099	0.003931947	119691	1.15654517	0.007816079	108740	0.125418764	-0.696116243	-0.633616817	-0.908940748	-0.111441863	-0.952847594	-0.952847594	-0.800593433	-0.751730025
DOWN	Acepromazine Down	LINCS_L1000_Chem_Pert_Consensus_Sigs		i: 201-300	Art	LINCS_L1000_Chem_Pert_Consensus_Sigs.Acepromazine Down		6.507871084	0.165767316	1.852019848	0.889984099	0.246421247	3.375595473	0.354126967	4.031088359	1.852019848	0.581129332	8.02E-06	0.184039363	0.039352541	0.058609376	0.021041797	3.39E-05	0.477205294	0.079719171	24580	6.507871084	0.28768695	34809	0.165767316	0.000133736	164078	1.852019848	0.017752135	95977	0.889984099	0.004797757	135255	0.246421247	0.000334466	157714	3.375595473	0.06519028	61144	0.354126967	0.000681662	115599	4.031088359	0.080665488	42611	1.852019848	0.020042645	87879	0.456764454	-0.952847594	-0.633616817	-0.800593433	-0.933423899	-0.404114046	-0.908940748	-0.313547226	-0.633616817
DOWN	Loracarbef Down	LINCS_L1000_Chem_Pert_Consensus_Sigs			Art	LINCS_L1000_Chem_Pert_Consensus_Sigs.Loracarbef Down		6.507871084	2.290914474	2.797149424	1.15654517	1.852019848	0.354126967	1.475551416	1.15654517	1.852019848	0.581129332	8.02E-06	0.266892802	0.056396437	0.266051503	2.69E-05	3.39E-05	0.190041752	0.079719171	24609	6.507871084	0.28768695	34808	2.290914474	0.025542773	56546	2.797149424	0.040493997	73699	1.15654517	0.008102125	124190	1.852019848	0.018892367	77087	0.354126967	0.000717464	148494	1.475551416	0.011834766	59260	1.15654517	0.006640004	105993	1.852019848	0.020042645	87878	0.951786318	-0.564143958	-0.487648832	-0.751730025	-0.633616817	-0.908940748	-0.696116243	-0.751730025	-0.633616817
DOWN	Dehydroepiandrosterone Down	LINCS_L1000_Chem_Pert_Consensus_Sigs			Art	LINCS_L1000_Chem_Pert_Consensus_Sigs.Dehydroepiandrosterone Down		6.507871084	2.290914474	0.670800764	0.165767316	2.797149424	1.475551416	4.031088359	6.507871084	0.493888751	0.581129332	8.02E-06	0.06971346	0.000126544	0.353113011	2.69E-05	0.042295251	0.696570922	0.012403983	24608	6.507871084	0.28768695	34807	2.290914474	0.025542773	56545	0.670800764	0.002328876	140923	0.165767316	0.000166445	179464	2.797149424	0.043094956	56243	1.475551416	0.012456349	98095	4.031088359	0.088327432	25222	6.507871084	0.210242742	24148	0.493888751	0.001425352	144117	0	-0.564143958	-0.842898488	-0.952847594	-0.487648832	-0.696116243	-0.313547226	0	-0.878903345
DOWN	Exisulind Down	LINCS_L1000_Chem_Pert_Consensus_Sigs			Art	LINCS_L1000_Chem_Pert_Consensus_Sigs.Exisulind Down		6.507871084	1.15654517	1.852019848	0.670800764	1.475551416	2.290914474	0.354126967	3.375595473	1.475551416	0.581129332	8.02E-06	0.184039363	0.021303175	0.228106371	2.69E-05	3.39E-05	0.411803221	0.060580018	24607	6.507871084	0.28768695	34806	1.15654517	0.006509918	89478	1.852019848	0.017752135	95976	0.670800764	0.002725592	144952	1.475551416	0.011992336	87583	2.290914474	0.030026161	78447	0.354126967	0.000681662	115598	3.375595473	0.056564496	50503	1.475551416	0.0127225	98271	0.67817347	-0.751730025	-0.633616817	-0.842898488	-0.696116243	-0.564143958	-0.908940748	-0.404114046	-0.696116243
DOWN	Penitrem-A Up	LINCS_L1000_Chem_Pert_Consensus_Sigs		i: 201-300	Art	LINCS_L1000_Chem_Pert_Consensus_Sigs.Penitrem-A Up		6.51554446	1.424875832	0.32521156	0.631253796	0.845774579	2.239691169	1.800172868	1.800172868	0.22288974	0.577187479	8.02E-06	0.029377113	0.013383225	0.147360699	2.69E-05	3.39E-05	0.260187224	0.000757885	24559	6.51554446	0.288365768	34770	1.424875832	0.009881078	79850	0.32521156	0.000547383	165315	0.631253796	0.002413691	146756	0.845774579	0.003940074	112930	2.239691169	0.028698443	79030	1.800172868	0.017614868	51801	1.800172868	0.01608687	85040	0.22288974	0.000290298	166346	1.333959994	-0.704119634	-0.914936279	-0.850203071	-0.808325112	-0.571543641	-0.641432652	-0.641432652	-0.938609182
DOWN	OTX-015 Up	LINCS_L1000_Chem_Pert_Consensus_Sigs		i: 201-300	Art	LINCS_L1000_Chem_Pert_Consensus_Sigs.OTX-015 Up		6.51554446	2.748658235	0.459540424	3.995631922	6.51554446	1.424875832	0.631253796	4.743904189	4.743904189	0.577187479	8.02E-06	0.043078156	0.25861104	0.641670179	2.69E-05	3.39E-05	0.535629339	0.234599344	24558	6.51554446	0.288365768	34769	2.748658235	0.036769844	49280	0.459540424	0.001092966	153878	3.995631922	0.096704052	61987	6.51554446	0.233828009	21774	1.424875832	0.011615452	99307	0.631253796	0.002166003	92620	4.743904189	0.11171589	35680	4.743904189	0.131502975	41624	0	-0.494398947	-0.8856184	-0.318292514	0	-0.704119634	-0.850203071	-0.219367903	-0.219367903
DOWN	AG-1024 Up	LINCS_L1000_Chem_Pert_Consensus_Sigs		i: 201-300	Art	LINCS_L1000_Chem_Pert_Consensus_Sigs.AG-1024 Up		6.51554446	2.239691169	1.800172868	2.239691169	1.800172868	0.056616096	3.995631922	2.239691169	1.800172868	0.577187479	8.02E-06	0.176378428	0.132702139	0.257388539	2.69E-05	0.034961836	0.304527033	0.072279761	24557	6.51554446	0.288365768	34768	2.239691169	0.024413305	57178	1.800172868	0.016772111	97180	2.239691169	0.030384353	92726	1.800172868	0.017849396	78227	0.056616096	1.83E-05	181833	3.995631922	0.086780454	25455	2.239691169	0.02490115	72042	1.800172868	0.018936172	88965	0.466904824	-0.571543641	-0.641432652	-0.571543641	-0.641432652	-0.981526889	-0.318292514	-0.571543641	-0.641432652
DOWN	MLN-0128 Up	LINCS_L1000_Chem_Pert_Consensus_Sigs		i: 201-300	Art	LINCS_L1000_Chem_Pert_Consensus_Sigs.MLN-0128 Up		6.51554446	2.748658235	4.743904189	14.39953152	1.800172868	9.937277731	0.631253796	0.845774579	3.332256457	0.577187479	8.02E-06	0.417725541	1.193583337	0.257388539	0.504434962	3.39E-05	0.149050719	0.154916374	24556	6.51554446	0.288365768	34767	2.748658235	0.036769844	49279	4.743904189	0.116474574	45593	14.39953152	1.255944498	9247	1.800172868	0.017849396	78226	9.937277731	0.564958977	19464	0.631253796	0.002166003	92619	0.845774579	0.003551014	121395	3.332256457	0.064884445	57782	-0.452109874	-0.722986176	-0.572299382	0.320822982	-0.803544491	-0.242896275	-0.917927742	-0.894983222	-0.676733465
DOWN	Amiodarone Down	LINCS_L1000_Chem_Pert_Consensus_Sigs		i: 201-300	Art	LINCS_L1000_Chem_Pert_Consensus_Sigs.Amiodarone Down		6.51554446	1.800172868	2.748658235	2.748658235	7.549107502	1.108520861	1.800172868	8.687975446	1.800172868	0.577187479	8.02E-06	0.257590966	0.168616021	0.685159844	2.69E-05	3.39E-05	0.904009118	0.072279761	24555	6.51554446	0.288365768	34766	1.800172868	0.015771708	69078	2.748658235	0.039102165	75100	2.748658235	0.045763076	83436	7.549107502	0.313896394	17421	1.108520861	0.007030234	108461	1.800172868	0.017614868	51800	8.687975446	0.374697072	16002	1.800172868	0.018936172	88964	-0.198479391	-0.71260088	-0.594750336	-0.594750336	-0.102042122	-0.807395354	-0.71260088	0.113637983	-0.71260088
DOWN	Costunolide Up	LINCS_L1000_Chem_Pert_Consensus_Sigs		i: 201-300	Art	LINCS_L1000_Chem_Pert_Consensus_Sigs.Costunolide Up		6.387852552	0.651365132	10.99358827	3.94937823	10.99358827	2.736116973	7.384649352	4.674965637	8.481353599	0.565633746	8.02E-06	0.938189971	0.25861104	0.90040141	2.69E-05	0.240420042	0.533632143	0.446182939	25183	6.387852552	0.277173716	35524	0.651365132	0.002064901	116231	10.99358827	0.625515748	14166	3.94937823	0.094478106	62788	10.99358827	0.66569308	9726	2.736116973	0.042830326	71340	7.384649352	0.296422199	12398	4.674965637	0.108492565	36416	8.481353599	0.420333591	19454	-0.340538738	-0.897532981	0	-0.548183617	0	-0.663323274	-0.262137023	-0.483600117	-0.179213845
DOWN	Ibrutinib Down	LINCS_L1000_Chem_Pert_Consensus_Sigs		i: 201-300	Art	LINCS_L1000_Chem_Pert_Consensus_Sigs.Ibrutinib Down		6.387852552	1.808090908	19.35991701	17.42864806	1.43891347	1.126398993	15.63134479	17.42864806	2.736116973	0.565633746	8.02E-06	1.656979203	1.384962164	0.221685448	2.69E-05	0.921597985	1.633285809	0.131159807	25182	6.387852552	0.277173716	35523	1.808090908	0.015910756	68760	19.35991701	1.939841716	3341	17.42864806	1.839929244	4922	1.43891347	0.01140419	88536	1.126398993	0.007258829	108032	15.63134479	1.328139376	3746	17.42864806	1.507893018	4083	2.736116973	0.043745469	68563	-0.567162127	-0.84229179	0.080213913	-0.074257434	-0.869345915	-0.893394371	-0.1457857	-0.074257434	-0.779021989
DOWN	Tracazolate Down	LINCS_L1000_Chem_Pert_Consensus_Sigs		i: 201-300	Art	LINCS_L1000_Chem_Pert_Consensus_Sigs.Tracazolate Down		6.387852552	0.237879766	3.94937823	0.478737217	1.808090908	0.478737217	0.342593147	3.304687285	0.342593147	0.565633746	8.02E-06	0.353669048	0.008107839	0.259311873	2.69E-05	3.39E-05	0.399766967	0.005306422	25181	6.387852552	0.277173716	35522	0.237879766	0.000275401	153958	3.94937823	0.08072662	54971	0.478737217	0.001388251	155864	1.808090908	0.018006762	77893	0.478737217	0.001311223	139940	0.342593147	0.000637982	117943	3.304687285	0.054213053	51234	0.342593147	0.000685837	156188	0.45957802	-0.934543096	-0.314870472	-0.880442993	-0.63564138	-0.880442993	-0.910275716	-0.40572231	-0.910275716
DOWN	KUC104235N Down	LINCS_L1000_Chem_Pert_Consensus_Sigs		i: 201-300	Art	LINCS_L1000_Chem_Pert_Consensus_Sigs.KUC104235N Down		6.387852552	3.94937823	6.387852552	1.808090908	17.42864806	1.43891347	0.865561434	3.304687285	17.42864806	0.565633746	8.02E-06	0.538902364	0.099297355	1.202786549	2.69E-05	3.39E-05	0.399766967	0.795136629	25180	6.387852552	0.277173716	35521	3.94937823	0.075911531	34034	6.387852552	0.211187922	31800	1.808090908	0.019802237	104672	17.42864806	1.67310234	2639	1.43891347	0.011845446	98914	0.865561434	0.004072366	80223	3.304687285	0.054213053	51233	17.42864806	1.774970579	3943	-0.532442507	-0.679662556	-0.532442507	-0.829641397	0	-0.85886564	-0.907640336	-0.722141013	0
DOWN	SA-425500 Down	LINCS_L1000_Chem_Pert_Consensus_Sigs		i: 201-300	Art	LINCS_L1000_Chem_Pert_Consensus_Sigs.SA-425500 Down		6.387852552	0.237879766	5.486207438	12.41873114	2.23886445	3.94937823	2.736116973	15.63134479	1.126398993	0.565633746	8.02E-06	0.473874275	1.034138994	0.303884448	0.039449052	3.39E-05	1.480905996	0.039242369	25179	6.387852552	0.277173716	35520	0.237879766	0.000275401	153957	5.486207438	0.155777153	38988	12.41873114	0.934174852	13751	2.23886445	0.027609002	65949	3.94937823	0.089235881	54684	2.736116973	0.040693054	36769	15.63134479	1.212930215	5629	1.126398993	0.007413926	109442	-0.493291234	-0.966832413	-0.550023458	-0.157724782	-0.78013892	-0.652838863	-0.741308462	0.187260386	-0.875200369
DOWN	Tolfenamic-Acid Down	LINCS_L1000_Chem_Pert_Consensus_Sigs			Art	LINCS_L1000_Chem_Pert_Consensus_Sigs.Tolfenamic-Acid Down		6.387852552	0.342593147	2.23886445	3.304687285	1.43891347	3.304687285	2.736116973	2.736116973	0.159639774	0.565633746	8.02E-06	0.216801813	0.21219674	0.221685448	0.01012463	3.39E-05	0.351960801	0.000213838	25191	6.387852552	0.277173716	35519	0.342593147	0.000571226	142601	2.23886445	0.025942684	84461	3.304687285	0.066150703	71696	1.43891347	0.01140419	88535	3.304687285	0.062480256	61901	2.736116973	0.040693054	36768	2.736116973	0.037163144	62702	0.159639774	0.000148918	173797	0.682715028	-0.910275716	-0.56609971	-0.40572231	-0.698145443	-0.40572231	-0.489467016	-0.489467016	-0.953751742
DOWN	Methylhydrazine-Sulfate Down	LINCS_L1000_Chem_Pert_Consensus_Sigs			Art	LINCS_L1000_Chem_Pert_Consensus_Sigs.Methylhydrazine-Sulfate Down		6.387852552	0.159639774	0.159639774	0.237879766	0.342593147	1.126398993	0.865561434	1.43891347	1.126398993	0.565633746	8.02E-06	0.01682705	0.000126544	0.074816685	2.69E-05	3.39E-05	0.222362314	0.039242369	25190	6.387852552	0.277173716	35518	0.159639774	0.000124032	164639	0.159639774	0.000131899	179060	0.237879766	0.000342759	173157	0.342593147	0.000646476	148103	1.126398993	0.007258829	108031	0.865561434	0.004072366	80222	1.43891347	0.010278092	95760	1.126398993	0.007413926	109441	2.312853743	-0.953751742	-0.953751742	-0.934543096	-0.910275716	-0.753705404	-0.802463513	-0.698145443	-0.753705404
DOWN	SA-1925610 Down	LINCS_L1000_Chem_Pert_Consensus_Sigs			Art	LINCS_L1000_Chem_Pert_Consensus_Sigs.SA-1925610 Down		6.387852552	4.674965637	1.126398993	1.808090908	1.126398993	0.478737217	0.011060207	1.808090908	3.94937823	0.565633746	8.02E-06	0.114247016	0.099297355	0.185837404	2.69E-05	3.39E-05	0.26292516	0.186305312	25189	6.387852552	0.277173716	35517	4.674965637	0.106367057	28587	1.126398993	0.006566649	118180	1.808090908	0.019802237	104671	1.126398993	0.00698843	99386	0.478737217	0.001311223	139939	0.011060207	6.65E-07	180815	1.808090908	0.016228697	84720	3.94937823	0.091142558	50223	0.277036041	-0.216936744	-0.753705404	-0.63564138	-0.753705404	-0.880442993	-0.995690211	-0.63564138	-0.314870472
DOWN	Fludrocortisone-Acetate Up	LINCS_L1000_Chem_Pert_Consensus_Sigs		i: 201-300	Art	LINCS_L1000_Chem_Pert_Consensus_Sigs.Fludrocortisone-Acetate Up		6.392663134	4.648749942	3.912723466	0.821888284	6.392663134	0.612408677	1.756355663	8.532778115	2.18751197	0.565633746	8.02E-06	0.344842439	0.02423176	0.634755473	2.69E-05	3.39E-05	0.888542087	0.084553743	25155	6.392663134	0.277591343	35504	4.648749942	0.105177457	28638	3.912723466	0.079235102	55198	0.821888284	0.004091658	137635	6.392663134	0.225091319	22326	0.612408677	0.002145679	131112	1.756355663	0.016767793	52665	8.532778115	0.361429864	16196	2.18751197	0.027961768	77878	-0.19933072	-0.37576463	-0.45526736	-0.848033667	-0.19933072	-0.881435427	-0.714555654	0.248955125	-0.658546942
DOWN	PNU-74654 Up	LINCS_L1000_Chem_Pert_Consensus_Sigs		i: 201-300	Art	LINCS_L1000_Chem_Pert_Consensus_Sigs.PNU-74654 Up		6.392663134	1.756355663	3.912723466	0.821888284	0.612408677	5.473711148	0.141677819	1.756355663	1.078815692	0.565633746	8.02E-06	0.344842439	0.02423176	0.112081311	0.129578198	3.39E-05	0.250447035	0.033274801	25154	6.392663134	0.277591343	35503	1.756355663	0.015013268	70192	3.912723466	0.079235102	55197	0.821888284	0.004091658	137634	0.612408677	0.00206575	126104	5.473711148	0.17141381	41122	0.141677819	0.000109108	143947	1.756355663	0.015313274	86160	1.078815692	0.006800773	111044	0.128398046	-0.643492822	-0.319653378	-0.81020087	-0.851918169	-0.113787901	-0.9580384	-0.643492822	-0.761693613
DOWN	CTEP Up	LINCS_L1000_Chem_Pert_Consensus_Sigs		i: 201-300	Art	LINCS_L1000_Chem_Pert_Consensus_Sigs.CTEP Up		6.392663134	0.4449965	0.612408677	2.18751197	0.314270136	0.612408677	0.141677819	0.612408677	1.078815692	0.565633746	8.02E-06	0.054930379	0.121679666	0.065636547	2.69E-05	3.39E-05	0.112195719	0.033274801	25153	6.392663134	0.277591343	35502	0.4449965	0.000963748	131042	0.612408677	0.001941074	143950	2.18751197	0.028985086	93514	0.314270136	0.000544003	151460	0.612408677	0.002145679	131111	0.141677819	0.000109108	143946	0.612408677	0.001861769	134327	1.078815692	0.006800773	111043	1.344888298	-0.887139661	-0.851918169	-0.573540454	-0.916242311	-0.851918169	-0.9580384	-0.851918169	-0.761693613
DOWN	KUC111774N Up	LINCS_L1000_Chem_Pert_Consensus_Sigs		i: 201-300	Art	LINCS_L1000_Chem_Pert_Consensus_Sigs.KUC111774N Up		6.392663134	0.612408677	7.410663103	11.10971892	0.612408677	0.016799885	5.473711148	4.648749942	1.756355663	0.565633746	8.02E-06	0.622776171	0.89757212	0.112081311	2.69E-05	0.113958732	0.525240593	0.062271065	25152	6.392663134	0.277591343	35501	0.612408677	0.001825295	118373	7.410663103	0.284232315	25527	11.10971892	0.747618198	16444	0.612408677	0.00206575	126103	0.016799885	1.61E-06	190822	5.473711148	0.162860108	18202	4.648749942	0.107279194	36493	1.756355663	0.018025557	90055	-0.344649343	-0.902954475	-0.265391927	0.361270093	-0.902954475	-0.995840849	-0.419220319	-0.489061126	-0.766362786
DOWN	Bms Down	LINCS_L1000_Chem_Pert_Consensus_Sigs		i: 201-300	Art	LINCS_L1000_Chem_Pert_Consensus_Sigs.Bms Down		6.392663134	0.214898608	6.392663134	3.260567564	0.089632028	1.078815692	0.4449965	0.612408677	0.612408677	0.565633746	8.02E-06	0.53547226	0.202079392	0.024745036	2.69E-05	3.39E-05	0.112195719	0.012403983	25151	6.392663134	0.277591343	35500	0.214898608	0.000224759	156422	6.392663134	0.211506126	31777	3.260567564	0.064396184	72232	0.089632028	4.43E-05	177420	1.078815692	0.006658503	109576	0.4449965	0.001076376	106821	0.612408677	0.001861769	134326	0.612408677	0.002191525	135199	0	-0.939691148	0	-0.411629881	-0.971913721	-0.761693613	-0.887139661	-0.851918169	-0.851918169
DOWN	Dyphylline Down	LINCS_L1000_Chem_Pert_Consensus_Sigs		i: 201-300	Art	LINCS_L1000_Chem_Pert_Consensus_Sigs.Dyphylline Down		6.392663134	0.016799885	2.18751197	0.4449965	6.392663134	1.756355663	0.612408677	8.532778115	0.089632028	0.565633746	8.02E-06	0.205110056	0.002955707	0.634755473	2.69E-05	3.39E-05	0.888542087	0.000155851	25150	6.392663134	0.277591343	35499	0.016799885	1.37E-06	192976	2.18751197	0.024766246	85200	0.4449965	0.001199463	157104	6.392663134	0.225091319	22325	1.756355663	0.017648467	90931	0.612408677	0.002038608	93897	8.532778115	0.361429864	16195	0.089632028	4.69E-05	182800	-0.19933072	-0.994918592	-0.658546942	-0.909636193	-0.19933072	-0.714555654	-0.881435427	0.248955125	-0.977512179
DOWN	Proxymetacaine Down	LINCS_L1000_Chem_Pert_Consensus_Sigs		i: 201-300	Art	LINCS_L1000_Chem_Pert_Consensus_Sigs.Proxymetacaine Down		6.392663134	1.756355663	2.18751197	2.18751197	1.388538533	1.078815692	0.4449965	4.648749942	0.4449965	0.565633746	8.02E-06	0.205110056	0.121679666	0.210022915	2.69E-05	3.39E-05	0.525240593	0.006795957	25167	6.392663134	0.277591343	35498	1.756355663	0.015013268	70191	2.18751197	0.024766246	85199	2.18751197	0.028985086	93513	1.388538533	0.010619669	89765	1.078815692	0.006658503	109575	0.4449965	0.001076376	106820	4.648749942	0.107279194	36492	0.4449965	0.001157116	146413	0.28264004	-0.643492822	-0.573540454	-0.573540454	-0.70617633	-0.761693613	-0.887139661	-0.220358036	-0.887139661
DOWN	Ezetimibe Down	LINCS_L1000_Chem_Pert_Consensus_Sigs		i: 201-300	Art	LINCS_L1000_Chem_Pert_Consensus_Sigs.Ezetimibe Down		6.392663134	2.687200282	0.214898608	0.016799885	0.821888284	0.821888284	0.4449965	2.687200282	12.57479838	0.565633746	8.02E-06	0.017081449	0.000126544	0.140972448	2.69E-05	3.39E-05	0.340430255	0.600483433	25166	6.392663134	0.277591343	35497	2.687200282	0.035143934	49741	0.214898608	0.000239016	173591	0.016799885	1.71E-06	196812	0.821888284	0.003720666	114095	0.821888284	0.003864627	120761	0.4449965	0.001076376	106819	2.687200282	0.035846207	63260	12.57479838	0.923986912	10886	-0.402865176	-0.699199632	-0.963987484	-0.996210313	-0.88666433	-0.88666433	-0.932607161	-0.699199632	0.674663678
DOWN	ALX-5407 Down	LINCS_L1000_Chem_Pert_Consensus_Sigs		i: 201-300	Art	LINCS_L1000_Chem_Pert_Consensus_Sigs.ALX-5407 Down		6.392663134	0.141677819	1.078815692	0.314270136	8.532778115	0.141677819	0.4449965	6.392663134	1.078815692	0.565633746	8.02E-06	0.102332005	0.000126544	0.730179595	2.69E-05	3.39E-05	0.678080267	0.033274801	25165	6.392663134	0.277591343	35496	0.141677819	9.77E-05	167335	1.078815692	0.006023568	119835	0.314270136	0.000598246	168072	8.532778115	0.401029214	14405	0.141677819	0.000114838	169599	0.4449965	0.001076376	106818	6.392663134	0.202864834	24692	1.078815692	0.006800773	111042	-0.19933072	-0.966402636	-0.809195397	-0.932937791	0.248955125	-0.966402636	-0.909636193	-0.19933072	-0.809195397
DOWN	Paxilline Down	LINCS_L1000_Chem_Pert_Consensus_Sigs		i: 201-300	Art	LINCS_L1000_Chem_Pert_Consensus_Sigs.Paxilline Down		6.392663134	3.260567564	14.16451384	0.612408677	1.756355663	0.314270136	1.078815692	14.16451384	5.473711148	0.565633746	8.02E-06	1.262733827	0.010516734	0.24766881	2.69E-05	3.39E-05	1.387672563	0.278060139	25164	6.392663134	0.277591343	35495	3.260567564	0.051741225	40523	14.16451384	1.038395167	9517	0.612408677	0.002271728	147676	1.756355663	0.016991043	79312	0.314270136	0.000565052	153320	1.078815692	0.006326237	70380	14.16451384	0.995970502	7670	5.473711148	0.17507636	35537	-0.45360374	-0.678516767	0	-0.919088641	-0.805205811	-0.954235112	-0.869790282	0	-0.515777023
DOWN	TL-HRAS-61 Down	LINCS_L1000_Chem_Pert_Consensus_Sigs		i: 201-300	Art	LINCS_L1000_Chem_Pert_Consensus_Sigs.TL-HRAS-61 Down		6.392663134	0.089632028	1.756355663	0.314270136	0.4449965	0.821888284	0.314270136	2.687200282	6.392663134	0.565633746	8.02E-06	0.167191608	0.000126544	0.087460558	2.69E-05	3.39E-05	0.340430255	0.327767983	25163	6.392663134	0.277591343	35494	0.089632028	3.91E-05	175272	1.756355663	0.015965563	98283	0.314270136	0.000598246	168071	0.4449965	0.001090707	137816	0.821888284	0.003864627	120760	0.314270136	0.000536855	121404	2.687200282	0.035846207	63259	6.392663134	0.238796192	29461	0	-0.971913721	-0.643492822	-0.916242311	-0.887139661	-0.81020087	-0.916242311	-0.49626055	0
DOWN	Fadrozole Down	LINCS_L1000_Chem_Pert_Consensus_Sigs			Art	LINCS_L1000_Chem_Pert_Consensus_Sigs.Fadrozole Down		6.392663134	0.612408677	3.912723466	7.410663103	6.392663134	1.756355663	0.141677819	2.687200282	1.388538533	0.565633746	8.02E-06	0.344842439	0.544799626	0.634755473	2.69E-05	3.39E-05	0.340430255	0.046587709	25162	6.392663134	0.277591343	35493	0.612408677	0.001825295	118372	3.912723466	0.079235102	55196	7.410663103	0.332650256	30228	6.392663134	0.225091319	22324	1.756355663	0.017648467	90930	0.141677819	0.000109108	143945	2.687200282	0.035846207	63258	1.388538533	0.011266256	100301	-0.10789075	-0.867894829	-0.393056485	0.120938943	-0.10789075	-0.681956649	-0.962565669	-0.550609377	-0.737877186
DOWN	Azacitidine Up	LINCS_L1000_Chem_Pert_Consensus_Sigs		i: 201-300	Art	LINCS_L1000_Chem_Pert_Consensus_Sigs.Azacitidine Up		6.400911529	0.124656453	2.637937701	3.216399205	0.045356972	0.013178719	5.463373672	2.1356838	1.031062466	0.558801935	8.02E-06	0.236089038	0.19252766	0.014506648	2.69E-05	0.106138565	0.28058515	0.033274801	25080	6.400911529	0.278308152	35410	0.124656453	7.56E-05	169321	2.637937701	0.036015412	76401	3.216399205	0.062663351	73141	0.045356972	1.13E-05	185312	0.013178719	9.94E-07	191774	5.463373672	0.162245544	18208	2.1356838	0.022642117	74728	1.031062466	0.006212032	112963	0.130820775	-0.962205724	-0.503286648	-0.417750589	-0.984469442	-0.994832705	-0.115686568	-0.581219352	-0.769858184
DOWN	Chlormadinone Up	LINCS_L1000_Chem_Pert_Consensus_Sigs		i: 201-300	Art	LINCS_L1000_Chem_Pert_Consensus_Sigs.Chlormadinone Up		6.269948388	0.463999041	1.765101652	0.099012996	1.403091419	0.153715995	0.061073118	1.765101652	0.632430144	0.552580777	8.02E-06	0.169828711	0.000126544	0.213042545	2.69E-05	3.39E-05	0.253278536	0.014112949	25676	6.269948388	0.267036244	35884	0.463999041	0.001047815	130090	1.765101652	0.016124964	98087	0.099012996	5.94E-05	186579	1.403091419	0.010843439	89394	0.153715995	0.000135182	168011	0.061073118	2.03E-05	161892	1.765101652	0.015466163	85936	0.632430144	0.002337162	133861	1.759911413	-0.881974021	-0.63766953	-0.969173134	-0.700175936	-0.954644418	-0.97988632	-0.63766953	-0.846335294
DOWN	Mafenide Down	LINCS_L1000_Chem_Pert_Consensus_Sigs		i: 201-300	Art	LINCS_L1000_Chem_Pert_Consensus_Sigs.Mafenide Down		6.269948388	1.096954498	3.235152007	0.463999041	3.235152007	1.403091419	0.061073118	0.841735461	0.841735461	0.552580777	8.02E-06	0.290599142	0.004061385	0.377813406	2.69E-05	3.39E-05	0.149050719	0.024514214	25675	6.269948388	0.267036244	35883	1.096954498	0.005856357	91401	3.235152007	0.054168735	64723	0.463999041	0.001304091	156537	3.235152007	0.057648032	48406	1.403091419	0.011262998	99667	0.061073118	2.03E-05	161891	0.841735461	0.003517178	121714	0.841735461	0.00414014	122522	0.687301681	-0.75567951	-0.407337756	-0.881974021	-0.407337756	-0.700175936	-0.97988632	-0.804329675	-0.804329675
DOWN	JNK-IN-5A Down	LINCS_L1000_Chem_Pert_Consensus_Sigs			Art	LINCS_L1000_Chem_Pert_Consensus_Sigs.JNK-IN-5A Down		6.269948388	1.096954498	5.38188758	2.187887892	3.869207708	2.67630223	0.463999041	2.187887892	9.517593671	0.552580777	8.02E-06	0.458845277	0.122404944	0.423836949	2.69E-05	3.39E-05	0.294367727	0.468960313	25674	6.269948388	0.267036244	35882	1.096954498	0.005856357	91400	5.38188758	0.149909293	39851	2.187887892	0.028995049	93474	3.869207708	0.082459215	40903	2.67630223	0.040978152	71897	0.463999041	0.001170267	105002	2.187887892	0.023762562	72801	9.517593671	0.529319725	16659	-0.274950984	-0.822855669	-0.356508735	-0.686822975	-0.504211895	-0.631161672	-0.91442538	-0.686822975	0.379217099
DOWN	Lixivaptan Down	LINCS_L1000_Chem_Pert_Consensus_Sigs			Art	LINCS_L1000_Chem_Pert_Consensus_Sigs.Lixivaptan Down		6.269948388	0.632430144	2.187887892	1.096954498	4.583211762	0.331394078	0.331394078	1.765101652	1.403091419	0.552580777	8.02E-06	0.205410247	0.045117014	0.483066815	2.69E-05	3.39E-05	0.253278536	0.050291426	25680	6.269948388	0.267036244	35881	0.632430144	0.001946594	116992	2.187887892	0.024774759	85157	1.096954498	0.007288715	125830	4.583211762	0.115700425	34129	0.331394078	0.000628306	151968	0.331394078	0.000596953	119733	1.765101652	0.015466163	85935	1.403091419	0.011503651	99973	0.278614462	-0.846335294	-0.568060893	-0.75567951	-0.217903418	-0.911600408	-0.911600408	-0.63766953	-0.700175936
DOWN	Clofilium Up	LINCS_L1000_Chem_Pert_Consensus_Sigs		i: 201-300	Art	LINCS_L1000_Chem_Pert_Consensus_Sigs.Clofilium Up		6.272004885	0.136233068	2.627002833	0.303657836	0.430863173	0.798604269	0.207164702	0.303657836	0.051754918	0.552580777	8.02E-06	0.236089038	0.000126544	0.083630694	2.69E-05	3.39E-05	0.059547704	0.000155851	25654	6.272004885	0.267211444	35867	0.136233068	9.03E-05	167752	2.627002833	0.035717446	76692	0.303657836	0.000558525	168630	0.430863173	0.001022525	138720	0.798604269	0.00364876	121582	0.207164702	0.000233283	132923	0.303657836	0.000457733	159436	0.051754918	1.57E-05	188927	0.992543504	-0.958888271	-0.4981289	-0.917537412	-0.888651575	-0.812072057	-0.940761352	-0.917537412	-0.982470292
DOWN	KDM-103 Up	LINCS_L1000_Chem_Pert_Consensus_Sigs		i: 201-300	Art	LINCS_L1000_Chem_Pert_Consensus_Sigs.KDM-103 Up		6.272004885	0.303657836	1.353034654	0.594065179	0.136233068	4.555392389	0.207164702	0.430863173	0.003802587	0.552580777	8.02E-06	0.120246629	0.010516734	0.033918258	0.056596387	3.39E-05	0.081698753	0.000155851	25653	6.272004885	0.267211444	35866	0.303657836	0.000448765	146958	1.353034654	0.009474955	110716	0.594065179	0.002137676	149179	0.136233068	0.000102226	170911	4.555392389	0.118722666	48321	0.207164702	0.000233283	132922	0.430863173	0.000921556	146767	0.003802587	8.45E-08	198347	0.284280613	-0.917537412	-0.708233943	-0.853626109	-0.958888271	-0.221353971	-0.940761352	-0.888651575	-0.9983107
DOWN	Idelalisib Down	LINCS_L1000_Chem_Pert_Consensus_Sigs		i: 201-300	Art	LINCS_L1000_Chem_Pert_Consensus_Sigs.Idelalisib Down		6.272004885	3.831419847	7.274677706	7.274677706	2.136439556	2.627002833	1.713503056	8.380291832	6.272004885	0.552580777	8.02E-06	0.606377285	0.529347468	0.28154948	2.69E-05	3.39E-05	0.868423828	0.310721276	25652	6.272004885	0.267211444	35865	3.831419847	0.071444662	35426	7.274677706	0.273896717	26122	7.274677706	0.320554027	30799	2.136439556	0.02514064	68509	2.627002833	0.039482363	72570	1.713503056	0.015959553	53022	8.380291832	0.348627318	16464	6.272004885	0.22986695	29789	-0.200186964	-0.456943995	-0.10295798	-0.10295798	-0.660513469	-0.598596952	-0.71651136	0.11477498	-0.200186964
DOWN	Ipratropium Down	LINCS_L1000_Chem_Pert_Consensus_Sigs		i: 201-300	Art	LINCS_L1000_Chem_Pert_Consensus_Sigs.Ipratropium Down		6.272004885	2.136439556	3.831419847	2.136439556	4.555392389	2.627002833	1.353034654	4.555392389	1.713503056	0.552580777	8.02E-06	0.331523239	0.111901965	0.478600889	2.69E-05	3.39E-05	0.511246607	0.06128616	25651	6.272004885	0.267211444	35864	2.136439556	0.022214243	59577	3.831419847	0.075976416	56803	2.136439556	0.027647441	95298	4.555392389	0.114300121	34231	2.627002833	0.039482363	72569	1.353034654	0.009951048	62689	4.555392389	0.103013635	37109	1.713503056	0.017156691	90569	0.284280613	-0.575542639	-0.321021313	-0.575542639	-0.221353971	-0.4981289	-0.708233943	-0.221353971	-0.645556364
DOWN	Minoxidil Down	LINCS_L1000_Chem_Pert_Consensus_Sigs		i: 201-300	Art	LINCS_L1000_Chem_Pert_Consensus_Sigs.Minoxidil Down		6.272004885	2.136439556	3.831419847	1.049823301	4.555392389	3.831419847	0.430863173	13.93339215	4.555392389	0.552580777	8.02E-06	0.331523239	0.039352541	0.478600889	0.021041797	3.39E-05	1.369517159	0.214982579	25650	6.272004885	0.267211444	35863	2.136439556	0.022214243	59576	3.831419847	0.075976416	56802	1.049823301	0.006675843	127678	4.555392389	0.114300121	34230	3.831419847	0.083984965	56202	0.430863173	0.00100909	107923	13.93339215	0.963733267	7856	4.555392389	0.12125938	43300	-0.455103308	-0.768714588	-0.63002676	-0.871232455	-0.575718355	-0.63002676	-0.939326612	0.835210262	-0.575718355
DOWN	Icilin Down	LINCS_L1000_Chem_Pert_Consensus_Sigs		i: 201-300	Art	LINCS_L1000_Chem_Pert_Consensus_Sigs.Icilin Down		6.272004885	0.085948558	1.049823301	1.353034654	8.380291832	2.136439556	2.136439556	6.272004885	0.430863173	0.552580777	8.02E-06	0.096390407	0.057694912	0.712742398	2.69E-05	3.39E-05	0.661725246	0.006795957	25649	6.272004885	0.267211444	35862	0.085948558	3.60E-05	176565	1.049823301	0.00570416	122300	1.353034654	0.011088979	117999	8.380291832	0.386823982	14637	2.136439556	0.026113391	81234	2.136439556	0.02481031	44518	6.272004885	0.195279163	24880	0.430863173	0.001084782	147387	-0.200186964	-0.978052641	-0.810991767	-0.766641704	0.2502922	-0.660513469	-0.660513469	-0.200186964	-0.910942079
DOWN	Imiquimod Down	LINCS_L1000_Chem_Pert_Consensus_Sigs		i: 201-300	Art	LINCS_L1000_Chem_Pert_Consensus_Sigs.Imiquimod Down		6.272004885	1.353034654	0.136233068	3.831419847	0.303657836	0.303657836	0.029581419	1.713503056	0.430863173	0.552580777	8.02E-06	0.010324354	0.235515813	0.062084307	2.69E-05	3.39E-05	0.241377283	0.006795957	25648	6.272004885	0.267211444	35861	1.353034654	0.008909804	82585	0.136233068	9.61E-05	181084	3.831419847	0.088918722	64617	0.303657836	0.000507883	152291	0.303657836	0.000527535	153974	0.029581419	4.76E-06	171958	1.713503056	0.014575145	86712	0.430863173	0.001084782	147386	0.47280028	-0.708233943	-0.958888271	-0.321021313	-0.917537412	-0.917537412	-0.989337878	-0.645556364	-0.888651575
DOWN	Moclobemide Down	LINCS_L1000_Chem_Pert_Consensus_Sigs		i: 201-300	Art	LINCS_L1000_Chem_Pert_Consensus_Sigs.Moclobemide Down		6.272004885	1.353034654	0.430863173	1.049823301	15.62991797	0.798604269	0.136233068	3.831419847	0.051754918	0.552580777	8.02E-06	0.035811973	0.039352541	1.122242557	2.69E-05	3.39E-05	0.443236815	0.000155851	25647	6.272004885	0.267211444	35860	1.353034654	0.008909804	82584	0.430863173	0.000960811	155236	1.049823301	0.006675843	127677	15.62991797	1.34557684	4229	0.798604269	0.00364876	121581	0.136233068	0.000100883	144409	3.831419847	0.072872324	45261	0.051754918	1.57E-05	188926	-0.499629179	-0.854008778	-0.944284497	-0.881754609	0.998517815	-0.905966341	-0.979428891	-0.660258877	-0.991228646
DOWN	Tacrine Down	LINCS_L1000_Chem_Pert_Consensus_Sigs		i: 201-300	Art	LINCS_L1000_Chem_Pert_Consensus_Sigs.Tacrine Down		6.272004885	1.049823301	1.049823301	0.594065179	9.593888646	10.92053363	0.430863173	3.19030499	1.353034654	0.552580777	8.02E-06	0.096390407	0.010516734	0.794233853	0.565518463	3.39E-05	0.379656935	0.043337033	25646	6.272004885	0.267211444	35859	1.049823301	0.005363925	93557	1.049823301	0.00570416	122299	0.594065179	0.002137676	149178	9.593888646	0.506972559	12210	10.92053363	0.682291215	16492	0.430863173	0.00100909	107922	3.19030499	0.050525141	53846	1.353034654	0.010697483	102122	-0.345942424	-0.845436044	-0.845436044	-0.904263048	-0.093408244	0.103032312	-0.927171719	-0.616256475	-0.8091682
DOWN	L-ascorbyl-6-palmitate Down	LINCS_L1000_Chem_Pert_Consensus_Sigs		i: 201-300	Art	LINCS_L1000_Chem_Pert_Consensus_Sigs.L-ascorbyl-6-palmitate Down		6.272004885	0.430863173	1.713503056	0.029581419	1.353034654	0.430863173	3.19030499	3.831419847	0.207164702	0.552580777	8.02E-06	0.157462535	0.000126544	0.201827851	2.69E-05	3.39E-05	0.443236815	0.000757885	25645	6.272004885	0.267211444	35858	0.430863173	0.000903502	132113	1.713503056	0.015195993	98806	0.029581419	5.30E-06	194952	1.353034654	0.010083538	91681	0.430863173	0.001062089	142177	3.19030499	0.055324229	31651	3.831419847	0.072872324	45260	0.207164702	0.000250781	167776	0.47280028	-0.888651575	-0.645556364	-0.989337878	-0.708233943	-0.888651575	-0.413287852	-0.321021313	-0.940761352
DOWN	Dimethadione Down	LINCS_L1000_Chem_Pert_Consensus_Sigs			Art	LINCS_L1000_Chem_Pert_Consensus_Sigs.Dimethadione Down		6.272004885	1.049823301	0.136233068	0.798604269	12.36532338	0.136233068	0.798604269	1.049823301	0.207164702	0.552580777	8.02E-06	0.010324354	0.021303175	0.955415828	2.69E-05	3.39E-05	0.164529371	0.000757885	25644	6.272004885	0.267211444	35857	1.049823301	0.005363925	93556	0.136233068	9.61E-05	181083	0.798604269	0.003863109	138460	12.36532338	0.842182211	8223	0.136233068	0.000106181	169943	0.798604269	0.003466684	82862	1.049823301	0.005471111	111100	0.207164702	0.000250781	167775	-0.404282526	-0.859222715	-0.975509025	-0.888048041	0.67864809	-0.975509025	-0.888048041	-0.859222715	-0.964710502
DOWN	FPL-12495 Down	LINCS_L1000_Chem_Pert_Consensus_Sigs			Art	LINCS_L1000_Chem_Pert_Consensus_Sigs.FPL-12495 Down		6.272004885	1.713503056	3.831419847	4.555392389	0.430863173	0.303657836	0.051754918	5.367248558	3.19030499	0.552580777	8.02E-06	0.331523239	0.292878198	0.083630694	2.69E-05	3.39E-05	0.58678591	0.139380997	25643	6.272004885	0.267211444	35856	1.713503056	0.0142896	70700	3.831419847	0.075976416	56801	4.555392389	0.125697114	54547	0.430863173	0.001022525	138719	0.303657836	0.000527535	153973	0.051754918	1.46E-05	164147	5.367248558	0.14300346	30919	3.19030499	0.059474139	60467	0.12908645	-0.645556364	-0.321021313	-0.221353971	-0.888651575	-0.917537412	-0.982470292	-0.114328225	-0.413287852
DOWN	SA-1922796 Down	LINCS_L1000_Chem_Pert_Consensus_Sigs			Art	LINCS_L1000_Chem_Pert_Consensus_Sigs.SA-1922796 Down		6.272004885	2.627002833	2.136439556	3.19030499	4.555392389	0.207164702	0.430863173	2.136439556	2.136439556	0.552580777	8.02E-06	0.194968038	0.19252766	0.478600889	2.69E-05	3.39E-05	0.283095225	0.079942644	25642	6.272004885	0.267211444	35855	2.627002833	0.033587013	50465	2.136439556	0.023623298	87123	3.19030499	0.061650717	74569	4.555392389	0.114300121	34229	0.207164702	0.000245535	161653	0.430863173	0.00100909	107921	2.136439556	0.022658145	74710	2.136439556	0.026671349	79651	0.284280613	-0.4981289	-0.575542639	-0.413287852	-0.221353971	-0.940761352	-0.888651575	-0.575542639	-0.575542639
DOWN	TPCA-1 Up	LINCS_L1000_Chem_Pert_Consensus_Sigs		i: 201-300	Art	LINCS_L1000_Chem_Pert_Consensus_Sigs.TPCA-1 Up		6.277279385	0.398287727	3.145362045	4.528626964	0.18560504	0.119688747	1.661447852	0.755561969	1.661447852	0.546014019	8.02E-06	0.272485561	0.282355488	0.044294091	2.69E-05	3.39E-05	0.130140925	0.06128616	25622	6.277279385	0.267661061	35816	0.398287727	0.000772048	136350	3.145362045	0.051203612	66724	4.528626964	0.124224374	55010	0.18560504	0.000189747	163329	0.119688747	8.20E-05	172262	1.661447852	0.015004599	53686	0.755561969	0.002833892	125640	1.661447852	0.016130105	91454	0.29022133	-0.895353858	-0.419453066	-0.224939181	-0.945790626	-0.963010136	-0.653673954	-0.81994587	-0.653673954
DOWN	SA-1457305 Down	LINCS_L1000_Chem_Pert_Consensus_Sigs			Art	LINCS_L1000_Chem_Pert_Consensus_Sigs.SA-1457305 Down		6.277279385	0.398287727	6.277279385	0.276670396	4.528626964	0.073809767	1.661447852	11.04225931	6.277279385	0.546014019	8.02E-06	0.517536876	0.000126544	0.466411755	2.69E-05	3.39E-05	1.078110201	0.303983225	25621	6.277279385	0.267661061	35815	0.398287727	0.000772048	136349	6.277279385	0.203939912	32047	0.276670396	0.000463659	170278	4.528626964	0.112960915	34570	0.073809767	3.12E-05	179266	1.661447852	0.015004599	53685	11.04225931	0.605283748	11098	6.277279385	0.23025373	29760	-0.350208218	-0.932001797	-0.350208218	-0.950254448	-0.49637185	-0.984272581	-0.774960182	0.53895452	-0.350208218
DOWN	Canertinib Up	LINCS_L1000_Chem_Pert_Consensus_Sigs		i: 201-300	Art	LINCS_L1000_Chem_Pert_Consensus_Sigs.Canertinib Up		6.153527448	0.028184331	0.049470346	0.130977363	1.31834643	1.021528031	2.56804067	1.671595	1.31834643	0.543394947	8.02E-06	0.003291802	0.000126544	0.196351273	2.69E-05	3.39E-05	0.234902514	0.043337033	26297	6.153527448	0.257211607	36545	0.028184331	3.87E-06	190004	0.049470346	1.27E-05	191908	0.130977363	0.000103912	182832	1.31834643	0.009573135	92697	1.021528031	0.005970114	111661	2.56804067	0.035847161	37993	1.671595	0.01387092	87634	1.31834643	0.010156004	103007	1.00001591	-0.989649828	-0.98292771	-0.959726385	-0.710292357	-0.765673408	-0.500003977	-0.647623193	-0.710292357
DOWN	AZD-8055 Up	LINCS_L1000_Chem_Pert_Consensus_Sigs		i: 201-300	Art	LINCS_L1000_Chem_Pert_Consensus_Sigs.AZD-8055 Up		6.153527448	5.262750183	10.73455382	28.38521278	0.576211376	7.141104815	1.671595	3.121440608	3.121440608	0.543394947	8.02E-06	0.90938124	2.358106885	0.104712028	0.271410946	3.39E-05	0.370076109	0.138089139	26296	6.153527448	0.257211607	36544	5.262750183	0.134795628	25111	10.73455382	0.596385818	14750	28.38521278	4.880429351	723	0.576211376	0.001828769	129347	7.141104815	0.291751349	29430	1.671595	0.015188437	53643	3.121440608	0.04836746	54969	3.121440608	0.05693429	61519	-0.680527225	-0.717225714	-0.510580362	1.043236362	-0.953780835	-0.641489241	-0.887425204	-0.81309347	-0.81309347
DOWN	Roscovitine Up	LINCS_L1000_Chem_Pert_Consensus_Sigs		i: 201-300	Art	LINCS_L1000_Chem_Pert_Consensus_Sigs.Roscovitine Up		6.153527448	0.007634756	0.01514906	1.021528031	3.751689792	3.121440608	0.293365935	6.153527448	1.671595	0.543394947	8.02E-06	0.001602736	0.039352541	0.405001203	2.69E-05	3.39E-05	0.646501895	0.06128616	26295	6.153527448	0.257211607	36543	0.007634756	2.84E-07	196015	0.01514906	1.19E-06	197510	1.021528031	0.006320833	128389	3.751689792	0.077526281	43061	3.121440608	0.05574324	64984	0.293365935	0.000467811	123127	6.153527448	0.187971243	25435	1.671595	0.016327733	91398	0	-0.996790734	-0.994059606	-0.765673408	-0.322396345	-0.414953183	-0.918821501	0	-0.647623193
DOWN	Tremorine Up	LINCS_L1000_Chem_Pert_Consensus_Sigs		i: 201-300	Art	LINCS_L1000_Chem_Pert_Consensus_Sigs.Tremorine Up		6.153527448	0.01514906	0.049470346	0.049470346	0.417130176	0.082402891	0.293365935	0.293365935	0.293365935	0.543394947	8.02E-06	0.003291802	0.000126544	0.08100736	2.69E-05	3.39E-05	0.057618146	0.002685203	26294	6.153527448	0.257211607	36542	0.01514906	1.12E-06	193424	0.049470346	1.27E-05	191907	0.049470346	1.48E-05	192063	0.417130176	0.000958381	141752	0.082402891	3.88E-05	178310	0.293365935	0.000467811	123126	0.293365935	0.000427231	160186	0.293365935	0.000502902	160502	8.103656272	-0.994059606	-0.98292771	-0.98292771	-0.890154025	-0.973194119	-0.918821501	-0.918821501	-0.918821501
DOWN	Liothyronine Up	LINCS_L1000_Chem_Pert_Consensus_Sigs		i: 201-300	Art	LINCS_L1000_Chem_Pert_Consensus_Sigs.Liothyronine Up		6.153527448	3.121440608	0.775908818	3.751689792	1.021528031	0.775908818	0.293365935	5.262750183	2.0864514	0.543394947	8.02E-06	0.070110907	0.227204438	0.160421582	2.69E-05	3.39E-05	0.570205832	0.079942644	26293	6.153527448	0.257211607	36541	3.121440608	0.04741988	43131	0.775908818	0.00311588	135180	3.751689792	0.085256513	66146	1.021528031	0.005747721	103406	0.775908818	0.00344432	122911	0.293365935	0.000467811	123125	5.262750183	0.137489217	31514	2.0864514	0.025437844	80420	0.129780149	-0.414953183	-0.813938529	-0.322396345	-0.765673408	-0.813938529	-0.918821501	-0.114872039	-0.577550143
DOWN	Salubrinal Up	LINCS_L1000_Chem_Pert_Consensus_Sigs		i: 201-300	Art	LINCS_L1000_Chem_Pert_Consensus_Sigs.Salubrinal Up		6.153527448	2.0864514	4.463796859	10.73455382	3.121440608	0.775908818	1.31834643	1.671595	4.463796859	0.543394947	8.02E-06	0.382825706	0.850359752	0.357753567	2.69E-05	3.39E-05	0.234902514	0.204235733	26292	6.153527448	0.257211607	36540	2.0864514	0.021186872	60321	4.463796859	0.103125996	48931	10.73455382	0.697977973	17334	3.121440608	0.053666745	50854	0.775908818	0.00344432	122910	1.31834643	0.009447351	63367	1.671595	0.01387092	87633	4.463796859	0.116432066	44686	-0.34724161	-0.724242311	-0.492386184	0.531960393	-0.618105781	-0.878546814	-0.810890905	-0.769983083	-0.492386184
DOWN	Pefloxacin Up	LINCS_L1000_Chem_Pert_Consensus_Sigs		i: 201-300	Art	LINCS_L1000_Chem_Pert_Consensus_Sigs.Pefloxacin Up		6.153527448	3.751689792	2.0864514	1.31834643	3.751689792	1.021528031	0.417130176	6.153527448	3.121440608	0.543394947	8.02E-06	0.187726378	0.057694912	0.405001203	2.69E-05	3.39E-05	0.646501895	0.138089139	26291	6.153527448	0.257211607	36539	3.751689792	0.06850214	36654	2.0864514	0.022530761	87927	1.31834643	0.010527683	118763	3.751689792	0.077526281	43060	1.021528031	0.005970114	111660	0.417130176	0.000945789	110889	6.153527448	0.187971243	25434	3.121440608	0.05693429	61518	0	-0.322396345	-0.577550143	-0.710292357	-0.322396345	-0.765673408	-0.890154025	0	-0.414953183
DOWN	OSI-027 Up	LINCS_L1000_Chem_Pert_Consensus_Sigs		i: 201-300	Art	LINCS_L1000_Chem_Pert_Consensus_Sigs.OSI-027 Up		6.153527448	2.0864514	9.426608176	17.18596338	2.0864514	6.153527448	2.56804067	9.426608176	4.463796859	0.543394947	8.02E-06	0.785244247	1.36107611	0.273652014	0.181016482	3.39E-05	0.95230619	0.204235733	26290	6.153527448	0.257211607	36538	2.0864514	0.021186872	60320	9.426608176	0.459907215	18621	17.18596338	1.789045913	5415	2.0864514	0.023977928	69318	6.153527448	0.216635857	35764	2.56804067	0.035847161	37992	9.426608176	0.44111725	14597	4.463796859	0.116432066	44685	-0.54043074	-0.805855032	-0.362000284	0.567398818	-0.805855032	-0.54043074	-0.770217198	-0.362000284	-0.642618602
DOWN	4-NITROPYRENE Up	LINCS_L1000_Chem_Pert_Consensus_Sigs		i: 201-300	Art	LINCS_L1000_Chem_Pert_Consensus_Sigs.4-NITROPYRENE Up		6.153527448	0.293365935	0.417130176	1.021528031	0.576211376	0.199680734	0.417130176	1.021528031	0.049470346	0.543394947	8.02E-06	0.035811973	0.039352541	0.104712028	2.69E-05	3.39E-05	0.16013542	0.000155851	26289	6.153527448	0.257211607	36537	0.293365935	0.000418861	147675	0.417130176	0.000900539	158057	1.021528031	0.006320833	128388	0.576211376	0.001828769	129346	0.199680734	0.000228115	162398	0.417130176	0.000945789	110888	1.021528031	0.005180166	111853	0.049470346	1.43E-05	189243	3.267548088	-0.918821501	-0.890154025	-0.765673408	-0.855326749	-0.941819759	-0.890154025	-0.765673408	-0.98292771
DOWN	K1448 Up	LINCS_L1000_Chem_Pert_Consensus_Sigs		i: 201-300	Art	LINCS_L1000_Chem_Pert_Consensus_Sigs.K1448 Up		6.153527448	0.082402891	1.31834643	3.121440608	0.049470346	0.082402891	0.293365935	1.021528031	0.576211376	0.543394947	8.02E-06	0.119883836	0.182500985	0.014586985	2.69E-05	3.39E-05	0.16013542	0.012403983	26288	6.153527448	0.257211607	36536	0.082402891	3.30E-05	177871	1.31834643	0.008995357	111574	3.121440608	0.059017917	75787	0.049470346	1.35E-05	184854	0.082402891	3.88E-05	178309	0.293365935	0.000467811	123124	1.021528031	0.005180166	111852	0.576211376	0.001940115	138363	0.709264919	-0.973194119	-0.710292357	-0.414953183	-0.98292771	-0.973194119	-0.918821501	-0.765673408	-0.855326749
DOWN	PF-573228 Up	LINCS_L1000_Chem_Pert_Consensus_Sigs		i: 201-300	Art	LINCS_L1000_Chem_Pert_Consensus_Sigs.PF-573228 Up		6.153527448	1.31834643	0.417130176	7.141104815	1.31834643	3.121440608	0.028184331	3.121440608	1.671595	0.543394947	8.02E-06	0.035811973	0.515017815	0.196351273	2.69E-05	3.39E-05	0.370076109	0.06128616	26287	6.153527448	0.257211607	36535	1.31834643	0.008458812	83564	0.417130176	0.000900539	158056	7.141104815	0.30889049	31840	1.31834643	0.009573135	92696	3.121440608	0.05574324	64983	0.028184331	4.32E-06	172419	3.121440608	0.04836746	54968	1.671595	0.016327733	91397	-0.108889296	-0.741838418	-0.902115076	0.122195026	-0.741838418	-0.478658519	-0.990776851	-0.478658519	-0.685993256
DOWN	Masoprocol Up	LINCS_L1000_Chem_Pert_Consensus_Sigs		i: 201-300	Art	LINCS_L1000_Chem_Pert_Consensus_Sigs.Masoprocol Up		6.153527448	0.01514906	0.417130176	0.082402891	1.31834643	0.293365935	1.021528031	1.671595	1.021528031	0.543394947	8.02E-06	0.035811973	0.000126544	0.196351273	2.69E-05	3.39E-05	0.234902514	0.033274801	26286	6.153527448	0.257211607	36534	0.01514906	1.12E-06	193423	0.417130176	0.000900539	158055	0.082402891	4.11E-05	188736	1.31834643	0.009573135	92695	0.293365935	0.000492381	154496	1.021528031	0.0056722	72336	1.671595	0.01387092	87632	1.021528031	0.006097676	113248	1.837871225	-0.994059606	-0.890154025	-0.973194119	-0.710292357	-0.918821501	-0.765673408	-0.647623193	-0.765673408
DOWN	MLN-9708 Up	LINCS_L1000_Chem_Pert_Consensus_Sigs		i: 201-300	Art	LINCS_L1000_Chem_Pert_Consensus_Sigs.MLN-9708 Up		6.153527448	0.576211376	3.751689792	3.121440608	1.671595	2.0864514	0.417130176	0.199680734	4.463796859	0.543394947	8.02E-06	0.320141544	0.182500985	0.231308868	2.69E-05	3.39E-05	0.041639208	0.204235733	26285	6.153527448	0.257211607	36533	0.576211376	0.001615898	121677	3.751689792	0.072847249	58377	3.121440608	0.059017917	75786	1.671595	0.01539066	80731	2.0864514	0.024905692	81916	0.417130176	0.000945789	110887	0.199680734	0.000197932	168459	4.463796859	0.116432066	44684	0.285935035	-0.855326749	-0.322396345	-0.414953183	-0.647623193	-0.577550143	-0.890154025	-0.941819759	-0.222355739
DOWN	CINK-4 Down	LINCS_L1000_Chem_Pert_Consensus_Sigs		i: 201-300	Art	LINCS_L1000_Chem_Pert_Consensus_Sigs.CINK-4 Down		6.153527448	0.130977363	3.751689792	5.262750183	0.576211376	10.73455382	0.130977363	0.417130176	0.417130176	0.543394947	8.02E-06	0.320141544	0.354715827	0.104712028	0.549329757	3.39E-05	0.07882784	0.006795957	26284	6.153527448	0.257211607	36532	0.130977363	8.35E-05	168378	3.751689792	0.072847249	58376	5.262750183	0.167764178	47581	0.576211376	0.001828769	129345	10.73455382	0.659249871	17059	0.130977363	9.32E-05	145095	0.417130176	0.000863747	149471	0.417130176	0.001016733	150212	-0.34724161	-0.97371106	-0.557688529	-0.422225297	-0.905563321	0.531960393	-0.97371106	-0.928297118	-0.928297118
DOWN	Calycanthine Down	LINCS_L1000_Chem_Pert_Consensus_Sigs		i: 201-300	Art	LINCS_L1000_Chem_Pert_Consensus_Sigs.Calycanthine Down		6.153527448	0.130977363	2.56804067	0.417130176	0.417130176	0.028184331	0.293365935	3.121440608	1.671595	0.543394947	8.02E-06	0.22986626	0.002955707	0.08100736	2.69E-05	3.39E-05	0.370076109	0.06128616	26283	6.153527448	0.257211607	36531	0.130977363	8.35E-05	168377	2.56804067	0.034132108	77472	0.417130176	0.001053943	160475	0.417130176	0.000958381	141751	0.028184331	4.54E-06	187947	0.293365935	0.000467811	123123	3.121440608	0.04836746	54967	1.671595	0.016327733	91396	0.709264919	-0.959726385	-0.500003977	-0.890154025	-0.890154025	-0.989649828	-0.918821501	-0.414953183	-0.647623193
DOWN	LFM-A13 Down	LINCS_L1000_Chem_Pert_Consensus_Sigs		i: 201-300	Art	LINCS_L1000_Chem_Pert_Consensus_Sigs.LFM-A13 Down		6.153527448	0.293365935	1.671595	2.0864514	1.31834643	0.293365935	0.028184331	2.56804067	1.021528031	0.543394947	8.02E-06	0.150975258	0.107364387	0.196351273	2.69E-05	3.39E-05	0.321306632	0.033274801	26319	6.153527448	0.257211607	36530	0.293365935	0.000418861	147674	1.671595	0.01446177	99651	2.0864514	0.026368794	96067	1.31834643	0.009573135	92694	0.293365935	0.000492381	154495	0.028184331	4.32E-06	172418	2.56804067	0.032737607	64943	1.021528031	0.006097676	113247	1.00001591	-0.918821501	-0.647623193	-0.577550143	-0.710292357	-0.918821501	-0.989649828	-0.500003977	-0.765673408
DOWN	BP-554 Down	LINCS_L1000_Chem_Pert_Consensus_Sigs		i: 201-300	Art	LINCS_L1000_Chem_Pert_Consensus_Sigs.BP-554 Down		6.153527448	0.293365935	10.73455382	1.31834643	0.130977363	1.021528031	0.082402891	2.56804067	0.199680734	0.543394947	8.02E-06	0.90938124	0.057694912	0.03233628	2.69E-05	3.39E-05	0.321306632	0.000757885	26318	6.153527448	0.257211607	36529	0.293365935	0.000418861	147673	10.73455382	0.596385818	14749	1.31834643	0.010527683	118762	0.130977363	9.45E-05	171422	1.021528031	0.005970114	111659	0.082402891	3.69E-05	156284	2.56804067	0.032737607	64942	0.199680734	0.000232989	168579	-0.34724161	-0.947010054	0.531960393	-0.810890905	-0.97371106	-0.847041351	-0.982502236	-0.673623401	-0.962022359
DOWN	SR-59230A Down	LINCS_L1000_Chem_Pert_Consensus_Sigs		i: 201-300	Art	LINCS_L1000_Chem_Pert_Consensus_Sigs.SR-59230A Down		6.153527448	3.121440608	7.141104815	9.426608176	3.121440608	1.021528031	0.293365935	0.775908818	0.199680734	0.543394947	8.02E-06	0.591919295	0.709268141	0.357753567	2.69E-05	3.39E-05	0.133228188	0.000757885	26317	6.153527448	0.257211607	36528	3.121440608	0.04741988	43130	7.141104815	0.263930832	27009	9.426608176	0.538250737	21850	3.121440608	0.053666745	50853	1.021528031	0.005970114	111658	0.293365935	0.000467811	123122	0.775908818	0.002988577	125080	0.199680734	0.000232989	168578	-0.279671685	-0.578574212	-0.191651147	0.237089651	-0.578574212	-0.831207921	-0.941524829	-0.865974654	-0.958091125
DOWN	Benazepril Down	LINCS_L1000_Chem_Pert_Consensus_Sigs		i: 201-300	Art	LINCS_L1000_Chem_Pert_Consensus_Sigs.Benazepril Down		6.153527448	0.576211376	5.262750183	2.56804067	0.293365935	0.775908818	0.082402891	0.199680734	0.576211376	0.543394947	8.02E-06	0.441406675	0.140650883	0.059463111	2.69E-05	3.39E-05	0.041639208	0.012403983	26316	6.153527448	0.257211607	36527	0.576211376	0.001615898	121676	5.262750183	0.14334575	41112	2.56804067	0.039946388	85739	0.293365935	0.000474039	152881	0.775908818	0.00344432	122909	0.082402891	3.69E-05	156283	0.199680734	0.000197932	168458	0.576211376	0.001940115	138362	0.129780149	-0.855326749	-0.114872039	-0.500003977	-0.918821501	-0.813938529	-0.973194119	-0.941819759	-0.855326749
DOWN	Y-26763 Down	LINCS_L1000_Chem_Pert_Consensus_Sigs		i: 201-300	Art	LINCS_L1000_Chem_Pert_Consensus_Sigs.Y-26763 Down		6.153527448	3.121440608	0.576211376	0.576211376	6.153527448	1.31834643	1.021528031	1.021528031	2.56804067	0.543394947	8.02E-06	0.051025096	0.010516734	0.602847254	2.69E-05	3.39E-05	0.16013542	0.100653871	26315	6.153527448	0.257211607	36526	3.121440608	0.04741988	43129	0.576211376	0.001718395	146690	0.576211376	0.002011117	150305	6.153527448	0.208565942	23132	1.31834643	0.009943543	102344	1.021528031	0.0056722	72335	1.021528031	0.005180166	111851	2.56804067	0.038536082	70522	0	-0.414953183	-0.855326749	-0.855326749	0	-0.710292357	-0.765673408	-0.765673408	-0.500003977
DOWN	RU-24969 Down	LINCS_L1000_Chem_Pert_Consensus_Sigs		i: 201-300	Art	LINCS_L1000_Chem_Pert_Consensus_Sigs.RU-24969 Down		6.153527448	0.576211376	2.56804067	0.417130176	0.775908818	1.671595	0.417130176	2.0864514	1.671595	0.543394947	8.02E-06	0.22986626	0.002955707	0.130157627	2.69E-05	3.39E-05	0.274707408	0.06128616	26314	6.153527448	0.257211607	36525	0.576211376	0.001615898	121675	2.56804067	0.034132108	77471	0.417130176	0.001053943	160474	0.775908818	0.003316015	116596	1.671595	0.015986161	92154	0.417130176	0.000945789	110886	2.0864514	0.021610244	75549	1.671595	0.016327733	91395	1.00001591	-0.855326749	-0.500003977	-0.890154025	-0.813938529	-0.647623193	-0.890154025	-0.577550143	-0.647623193
DOWN	YO-2 Down	LINCS_L1000_Chem_Pert_Consensus_Sigs		i: 201-300	Art	LINCS_L1000_Chem_Pert_Consensus_Sigs.YO-2 Down		6.153527448	0.01514906	4.463796859	1.31834643	2.56804067	1.31834643	5.262750183	9.426608176	1.671595	0.543394947	8.02E-06	0.382825706	0.057694912	0.312879108	2.69E-05	0.098355103	0.95230619	0.06128616	26313	6.153527448	0.257211607	36524	0.01514906	1.12E-06	193422	4.463796859	0.103125996	48930	1.31834643	0.010527683	118761	2.56804067	0.036324438	59426	1.31834643	0.009943543	102343	5.262750183	0.150548516	19094	9.426608176	0.44111725	14596	1.671595	0.016327733	91394	-0.279671685	-0.995720966	-0.439840819	-0.791315382	-0.639838707	-0.791315382	-0.362417267	0.388255853	-0.746173009
DOWN	GSK-1070916 Up	LINCS_L1000_Chem_Pert_Consensus_Sigs		i: 201-300	Art	LINCS_L1000_Chem_Pert_Consensus_Sigs.GSK-1070916 Up		6.155943765	3.713125481	1.268311686	4.435391842	3.075778676	6.155943765	3.713125481	3.075778676	0.974742706	0.535754239	8.02E-06	0.119883836	0.274185614	0.356422012	0.174468584	0.01785483	0.366783693	0.033274801	26277	6.155943765	0.257413646	36502	3.713125481	0.067101086	36853	1.268311686	0.008325519	113691	4.435391842	0.119161979	56245	3.075778676	0.052108104	51460	6.155943765	0.216806024	35745	3.713125481	0.074942853	27695	3.075778676	0.046962725	55565	0.974742706	0.005551927	115580	0	-0.327438932	-0.718585788	-0.225972034	-0.421163076	0	-0.327438932	-0.421163076	-0.77386867
DOWN	Tanespimycin Up	LINCS_L1000_Chem_Pert_Consensus_Sigs		i: 201-300	Art	LINCS_L1000_Chem_Pert_Consensus_Sigs.Tanespimycin Up		6.037189488	0.403787476	11.95682317	1.284456489	6.037189488	2.51028913	2.037525468	6.037189488	3.053946907	0.533830566	8.02E-06	0.995295593	0.057694912	0.593647816	2.69E-05	3.39E-05	0.636826907	0.138089139	26954	6.037189488	0.24757791	37111	0.403787476	0.000793517	136155	11.95682317	0.739930492	12571	1.284456489	0.009993383	120261	6.037189488	0.200754237	23484	2.51028913	0.036052015	73872	2.037525468	0.022566129	45773	6.037189488	0.1809309	25810	3.053946907	0.054498773	63106	-0.407135307	-0.935761267	0.686725509	-0.829463335	-0.407135307	-0.704685654	-0.750737695	-0.407135307	-0.654138081
DOWN	NVP-BEZ235 Up	LINCS_L1000_Chem_Pert_Consensus_Sigs		i: 201-300	Art	LINCS_L1000_Chem_Pert_Consensus_Sigs.NVP-BEZ235 Up		6.037189488	3.053946907	5.160178537	18.83450556	0.403787476	4.373929442	0.993914568	2.51028913	3.673502713	0.533830566	8.02E-06	0.433257337	1.465226937	0.078900128	0.056287204	3.39E-05	0.315099273	0.156183141	26953	6.037189488	0.24757791	37110	3.053946907	0.045391367	44558	5.160178537	0.13781255	42036	18.83450556	2.148731593	3620	0.403787476	0.000898051	142480	4.373929442	0.109452479	50307	0.993914568	0.005369688	73375	2.51028913	0.03128172	65796	3.673502713	0.078854138	53860	-0.57675206	-0.753088105	-0.625603069	1.362681317	-0.95413977	-0.671290147	-0.901662683	-0.789174174	-0.713790642
DOWN	Dactinomycin Up	LINCS_L1000_Chem_Pert_Consensus_Sigs		i: 201-300	Art	LINCS_L1000_Chem_Pert_Consensus_Sigs.Dactinomycin Up		6.037189488	3.673502713	5.160178537	9.26219714	8.083249416	2.51028913	0.003378106	5.160178537	7.009898962	0.533830566	8.02E-06	0.433257337	0.689120163	0.689569956	2.69E-05	3.39E-05	0.559443689	0.350262278	26952	6.037189488	0.24757791	37109	3.673502713	0.065676655	37062	5.160178537	0.13781255	42035	9.26219714	0.519639029	22151	8.083249416	0.359887751	15764	2.51028913	0.036052015	73871	0.003378106	6.20E-08	186678	5.160178537	0.132182081	32284	7.009898962	0.287135755	25709	-0.280795853	-0.51365869	-0.36380594	0.109678928	-0.098838435	-0.641754172	-0.998879681	-0.36380594	-0.192455906
DOWN	SID-7969543 Up	LINCS_L1000_Chem_Pert_Consensus_Sigs		i: 201-300	Art	LINCS_L1000_Chem_Pert_Consensus_Sigs.SID-7969543 Up		6.037189488	1.284456489	10.55171975	5.160178537	4.373929442	5.160178537	0.192439596	0.753788517	3.053946907	0.533830566	8.02E-06	0.886203393	0.342426678	0.457409324	0.098463614	3.39E-05	0.130140925	0.138089139	26951	6.037189488	0.24757791	37108	1.284456489	0.008029511	85036	10.55171975	0.576243193	15037	5.160178537	0.161288416	48638	4.373929442	0.105375258	36012	5.160178537	0.152339145	43626	0.192439596	0.000201298	134808	0.753788517	0.002820604	125791	3.053946907	0.054498773	63105	-0.348546922	-0.812610471	0.535029972	-0.423737223	-0.494057678	-0.423737223	-0.962780098	-0.880002434	-0.619959133
DOWN	Diphencyprone Up	LINCS_L1000_Chem_Pert_Consensus_Sigs		i: 201-300	Art	LINCS_L1000_Chem_Pert_Consensus_Sigs.Diphencyprone Up		6.037189488	0.403787476	11.95682317	0.753788517	3.053946907	0.403787476	6.037189488	36.51904927	8.083249416	0.533830566	8.02E-06	0.995295593	0.021303175	0.356422012	2.69E-05	0.150239584	3.533762745	0.412593421	26950	6.037189488	0.24757791	37107	0.403787476	0.000793517	136154	11.95682317	0.739930492	12570	0.753788517	0.003441698	140285	3.053946907	0.051371006	52488	0.403787476	0.000932798	145351	6.037189488	0.19811647	15755	36.37763229	6.569192483	198	8.083249416	0.381799818	21209	-0.736762615	-0.971477411	-0.555990788	-0.95151171	-0.846434122	-0.971477411	-0.736762615	1.252205523	-0.670164007
DOWN	Atracurium Up	LINCS_L1000_Chem_Pert_Consensus_Sigs		i: 201-300	Art	LINCS_L1000_Chem_Pert_Consensus_Sigs.Atracurium Up		6.037189488	0.993914568	0.000581141	0.753788517	2.51028913	0.283385914	0.403787476	1.630611886	0.12590491	0.533830566	8.02E-06	9.80E-05	0.021303175	0.308734784	2.69E-05	3.39E-05	0.230066823	0.000155851	26949	6.037189488	0.24757791	37106	0.993914568	0.004807822	95510	0.000581141	1.75E-09	201141	0.753788517	0.003441698	140284	2.51028913	0.03470904	60148	0.283385914	0.00045945	155212	0.403787476	0.000886251	111669	1.630611886	0.013199101	88612	0.12590491	9.26E-05	177964	1.007571592	-0.767660259	-0.999684288	-0.815800139	-0.501885759	-0.920094496	-0.891646891	-0.649693222	-0.960552762
DOWN	Pramocaine Up	LINCS_L1000_Chem_Pert_Consensus_Sigs		i: 201-300	Art	LINCS_L1000_Chem_Pert_Consensus_Sigs.Pramocaine Up		6.037189488	0.753788517	2.51028913	3.053946907	11.95682317	2.51028913	1.630611886	0.753788517	0.047278437	0.533830566	8.02E-06	0.227314813	0.177855209	0.925404355	2.69E-05	3.39E-05	0.130140925	0.000155851	26948	6.037189488	0.24757791	37105	0.753788517	0.002765345	108733	2.51028913	0.032614205	78262	3.053946907	0.056493267	77780	11.95682317	0.787456767	8700	2.51028913	0.036052015	73870	1.630611886	0.014452806	54457	0.753788517	0.002820604	125790	0.047278437	1.31E-05	189441	-0.407135307	-0.890794406	-0.704685654	-0.654138081	0.686725509	-0.704685654	-0.79231548	-0.890794406	-0.990144064
DOWN	P-Rosanilinehcl Up	LINCS_L1000_Chem_Pert_Consensus_Sigs		i: 201-300	Art	LINCS_L1000_Chem_Pert_Consensus_Sigs.P-Rosanilinehcl Up		6.037189488	1.630611886	8.083249416	16.91623516	3.673502713	0.192439596	7.009898962	25.45807185	0.283385914	0.533830566	8.02E-06	0.660243088	1.353170353	0.400782588	2.69E-05	0.191789509	2.446296014	0.002685203	26947	6.037189488	0.24757791	37104	1.630611886	0.012940513	72642	8.083249416	0.338167036	22736	16.91623516	1.733329583	5761	3.673502713	0.07432858	43638	0.192439596	0.000211871	162896	7.009898962	0.267100367	13298	25.45807185	3.217319162	794	0.283385914	0.000469267	161203	-0.659848558	-0.880842644	-0.573790825	-0.257282579	-0.76998228	-0.980565901	-0.618067709	0.346407088	-0.972820028
DOWN	Oprozomib Up	LINCS_L1000_Chem_Pert_Consensus_Sigs		i: 201-300	Art	LINCS_L1000_Chem_Pert_Consensus_Sigs.Oprozomib Up		6.037189488	0.558835609	6.037189488	4.373929442	2.037525468	0.12590491	0.558835609	1.630611886	2.51028913	0.533830566	8.02E-06	0.508074909	0.274185614	0.269565187	2.69E-05	3.39E-05	0.230066823	0.100653871	26946	6.037189488	0.24757791	37103	0.558835609	0.001519912	122697	6.037189488	0.188637888	33319	4.373929442	0.115882343	57038	2.037525468	0.022866579	70336	0.12590491	9.07E-05	171002	0.558835609	0.001697536	97943	1.630611886	0.013199101	88611	2.51028913	0.036822329	71213	0	-0.857019948	0	-0.223363372	-0.579562913	-0.960552762	-0.857019948	-0.649693222	-0.501885759
DOWN	MRE-269 Down	LINCS_L1000_Chem_Pert_Consensus_Sigs		i: 201-300	Art	LINCS_L1000_Chem_Pert_Consensus_Sigs.MRE-269 Down		6.037189488	0.192439596	0.403787476	0.078990446	0.558835609	0.014381648	0.192439596	0.993914568	0.403787476	0.533830566	8.02E-06	0.035811973	0.000126544	0.102697423	2.69E-05	3.39E-05	0.16013542	0.006795957	26945	6.037189488	0.24757791	37102	0.192439596	0.000180235	158574	0.403787476	0.00084385	158634	0.078990446	3.78E-05	189060	0.558835609	0.001720138	130267	0.014381648	1.18E-06	191391	0.192439596	0.000201298	134807	0.993914568	0.004903896	113061	0.403787476	0.000952729	150872	3.304041993	-0.942866335	-0.891646891	-0.973817983	-0.857019948	-0.994254159	-0.942866335	-0.767660259	-0.891646891
DOWN	Linoleamide Down	LINCS_L1000_Chem_Pert_Consensus_Sigs		i: 201-300	Art	LINCS_L1000_Chem_Pert_Consensus_Sigs.Linoleamide Down		6.037189488	0.283385914	3.673502713	1.284456489	2.51028913	1.284456489	0.047278437	1.284456489	3.673502713	0.533830566	8.02E-06	0.316885768	0.057694912	0.308734784	2.69E-05	3.39E-05	0.192124538	0.156183141	26944	6.037189488	0.24757791	37101	0.283385914	0.000390847	148596	3.673502713	0.069842543	59061	1.284456489	0.009993383	120260	2.51028913	0.03470904	60147	1.284456489	0.009438888	103687	0.047278437	1.22E-05	165137	1.284456489	0.008189963	101395	3.673502713	0.078854138	53859	0.478805384	-0.920094496	-0.323778497	-0.712351456	-0.501885759	-0.712351456	-0.983375742	-0.712351456	-0.323778497
DOWN	Eudesmic-Acid Down	LINCS_L1000_Chem_Pert_Consensus_Sigs		i: 201-300	Art	LINCS_L1000_Chem_Pert_Consensus_Sigs.Eudesmic-Acid Down		6.037189488	1.284456489	3.053946907	5.160178537	6.037189488	0.403787476	0.283385914	5.160178537	1.284456489	0.533830566	8.02E-06	0.266892802	0.342426678	0.593647816	2.69E-05	3.39E-05	0.559443689	0.043337033	26943	6.037189488	0.24757791	37100	1.284456489	0.008029511	85035	3.053946907	0.048270553	69346	5.160178537	0.161288416	48637	6.037189488	0.200754237	23483	0.403787476	0.000932798	145350	0.283385914	0.000436523	124059	5.160178537	0.132182081	32283	1.284456489	0.009640566	104513	0	-0.712351456	-0.416625879	-0.115419366	0	-0.891646891	-0.920094496	-0.115419366	-0.712351456
DOWN	GR-79236 Down	LINCS_L1000_Chem_Pert_Consensus_Sigs		i: 201-300	Art	LINCS_L1000_Chem_Pert_Consensus_Sigs.GR-79236 Down		6.037189488	1.284456489	2.037525468	0.753788517	2.51028913	0.12590491	0.078990446	3.673502713	0.558835609	0.533830566	8.02E-06	0.184134642	0.021303175	0.308734784	2.69E-05	3.39E-05	0.42218029	0.012403983	26942	6.037189488	0.24757791	37099	1.284456489	0.008029511	85034	2.037525468	0.021486486	88876	0.753788517	0.003441698	140283	2.51028913	0.03470904	60146	0.12590491	9.07E-05	171001	0.078990446	3.39E-05	156954	3.673502713	0.066989056	47140	0.558835609	0.00182487	139216	0.478805384	-0.712351456	-0.579562913	-0.815800139	-0.501885759	-0.960552762	-0.973817983	-0.323778497	-0.857019948
DOWN	Granisetron Down	LINCS_L1000_Chem_Pert_Consensus_Sigs		i: 201-300	Art	LINCS_L1000_Chem_Pert_Consensus_Sigs.Granisetron Down		6.037189488	0.403787476	0.558835609	4.373929442	3.053946907	1.630611886	0.001461824	0.283385914	0.558835609	0.533830566	8.02E-06	0.051025096	0.274185614	0.356422012	2.69E-05	3.39E-05	0.057000211	0.012403983	26941	6.037189488	0.24757791	37098	0.403787476	0.000793517	136153	0.558835609	0.00161632	147543	4.373929442	0.115882343	57037	3.053946907	0.051371006	52487	1.630611886	0.015211893	93055	0.001461824	1.16E-08	189424	0.283385914	0.000398657	160935	0.558835609	0.00182487	139215	0.287603447	-0.891646891	-0.857019948	-0.223363372	-0.416625879	-0.649693222	-0.999270503	-0.920094496	-0.857019948
DOWN	Tiagabine Down	LINCS_L1000_Chem_Pert_Consensus_Sigs		i: 201-300	Art	LINCS_L1000_Chem_Pert_Consensus_Sigs.Tiagabine Down		6.037189488	0.192439596	1.284456489	0.993914568	7.009898962	0.993914568	0.993914568	0.993914568	1.284456489	0.533830566	8.02E-06	0.119883836	0.039352541	0.646703459	2.69E-05	3.39E-05	0.16013542	0.043337033	26940	6.037189488	0.24757791	37097	0.192439596	0.000180235	158573	1.284456489	0.008538825	113141	0.993914568	0.005983728	129363	7.009898962	0.270656601	19309	0.993914568	0.005651714	112647	0.993914568	0.005369688	73374	0.993914568	0.004903896	113060	1.284456489	0.009640566	104512	-0.109393341	-0.949116378	-0.743818291	-0.79307668	0.122830141	-0.79307668	-0.79307668	-0.79307668	-0.743818291
DOWN	Methoxamine Down	LINCS_L1000_Chem_Pert_Consensus_Sigs			Art	LINCS_L1000_Chem_Pert_Consensus_Sigs.Methoxamine Down		6.037189488	0.001461824	0.558835609	0.12590491	0.192439596	0.047278437	1.630611886	2.037525468	0.014381648	0.533830566	8.02E-06	0.051025096	0.000126544	0.044371745	2.69E-05	3.39E-05	0.271654834	0.000155851	26939	6.037189488	0.24757791	37096	0.001461824	1.04E-08	198551	0.558835609	0.00161632	147542	0.12590491	9.60E-05	183273	0.192439596	0.000203978	162336	0.047278437	1.28E-05	183468	1.630611886	0.014452806	54456	2.037525468	0.020608635	76663	0.014381648	1.21E-06	195611	1.378477138	-0.999270503	-0.857019948	-0.960552762	-0.942866335	-0.983375742	-0.649693222	-0.579562913	-0.994254159
DOWN	Zofenopril-Calcium Down	LINCS_L1000_Chem_Pert_Consensus_Sigs			Art	LINCS_L1000_Chem_Pert_Consensus_Sigs.Zofenopril-Calcium Down		6.037189488	0.283385914	1.630611886	0.078990446	1.284456489	0.993914568	2.037525468	0.993914568	1.284456489	0.533830566	8.02E-06	0.146494918	0.000126544	0.193496718	2.69E-05	3.39E-05	0.16013542	0.043337033	26938	6.037189488	0.24757791	37095	0.283385914	0.000390847	148595	1.630611886	0.013761333	100655	0.078990446	3.78E-05	189059	1.284456489	0.00908728	94211	0.993914568	0.005651714	112646	2.037525468	0.022566129	45772	0.993914568	0.004903896	113059	1.284456489	0.009640566	104511	1.378477138	-0.920094496	-0.649693222	-0.973817983	-0.712351456	-0.767660259	-0.579562913	-0.767660259	-0.712351456
DOWN	SA-101686 Down	LINCS_L1000_Chem_Pert_Consensus_Sigs			Art	LINCS_L1000_Chem_Pert_Consensus_Sigs.SA-101686 Down		6.037189488	0.993914568	3.053946907	0.993914568	3.053946907	0.283385914	0.558835609	11.95682317	2.51028913	0.533830566	8.02E-06	0.266892802	0.039352541	0.356422012	2.69E-05	3.39E-05	1.157814045	0.100653871	26937	6.037189488	0.24757791	37094	0.993914568	0.004807822	95509	3.053946907	0.048270553	69345	0.993914568	0.005983728	129362	3.053946907	0.051371006	52486	0.283385914	0.00045945	155211	0.558835609	0.001697536	97942	11.95682317	0.709699898	10043	2.51028913	0.036822329	71212	-0.407135307	-0.862253971	-0.654138081	-0.862253971	-0.654138081	-0.952626848	-0.915232176	0.686725509	-0.704685654
DOWN	SA-1459213 Down	LINCS_L1000_Chem_Pert_Consensus_Sigs			Art	LINCS_L1000_Chem_Pert_Consensus_Sigs.SA-1459213 Down		6.037189488	0.403787476	0.558835609	1.630611886	2.037525468	0.192439596	2.037525468	1.284456489	2.51028913	0.533830566	8.02E-06	0.051025096	0.08036105	0.269565187	2.69E-05	3.39E-05	0.192124538	0.100653871	26936	6.037189488	0.24757791	37093	0.403787476	0.000793517	136152	0.558835609	0.00161632	147541	1.630611886	0.016105527	108597	2.037525468	0.022866579	70335	0.192439596	0.000211871	162895	2.037525468	0.022566129	45771	1.284456489	0.008189963	101394	2.51028913	0.036822329	71211	1.007571592	-0.891646891	-0.857019948	-0.649693222	-0.579562913	-0.942866335	-0.579562913	-0.712351456	-0.501885759
DOWN	AG-592 Up	LINCS_L1000_Chem_Pert_Consensus_Sigs		i: 201-300	Art	LINCS_L1000_Chem_Pert_Consensus_Sigs.AG-592 Up		6.036859743	0.257578886	1.234795048	3.00761957	0.011209047	0.021689018	0.522036019	3.00761957	1.98550465	0.533830566	8.02E-06	0.119883836	0.177855209	0.004995229	2.69E-05	3.39E-05	0.366783693	0.079942644	26976	6.036859743	0.247550866	37115	0.257578886	0.000322902	151887	1.234795048	0.007891309	114593	3.00761957	0.054792299	78051	0.011209047	6.92E-07	193749	0.021689018	2.69E-06	189503	0.522036019	0.00148133	101430	3.00761957	0.044904404	56795	1.98550465	0.023035921	84668	0.732743753	-0.925932873	-0.720670903	-0.42288062	-0.995345993	-0.991600438	-0.864368567	-0.42288062	-0.587368381
DOWN	PF-03758309 Up	LINCS_L1000_Chem_Pert_Consensus_Sigs		i: 201-300	Art	LINCS_L1000_Chem_Pert_Consensus_Sigs.PF-03758309 Up		6.036859743	0.522036019	0.522036019	6.036859743	3.633860301	1.578928677	0.039397071	1.234795048	0.711898777	0.533830566	8.02E-06	0.051025096	0.41433601	0.400782588	2.69E-05	3.39E-05	0.191866749	0.023093549	26975	6.036859743	0.247550866	37114	0.522036019	0.001326329	126312	0.522036019	0.001410458	150693	6.036859743	0.220747551	39251	3.633860301	0.07273301	43853	1.578928677	0.014262875	94712	0.039397071	8.44E-06	167552	1.234795048	0.007568902	102891	0.711898777	0.002961422	129275	0	-0.864368567	-0.864368567	0	-0.32886132	-0.657882011	-0.98571337	-0.720670903	-0.823677865
DOWN	Estradiol Up	LINCS_L1000_Chem_Pert_Consensus_Sigs		i: 201-300	Art	LINCS_L1000_Chem_Pert_Consensus_Sigs.Estradiol Up		5.922950579	1.251347838	3.596828693	0.273709458	1.989640206	0.390825273	13.26268538	5.059496956	1.590534533	0.533830566	8.02E-06	0.316885768	0.000126544	0.268522889	2.69E-05	0.721446931	0.554403917	0.06128616	27617	5.922950579	0.238296957	38067	1.251347838	0.007620902	86129	3.596828693	0.066957437	59972	0.273709458	0.000453788	170489	1.989640206	0.021804403	73595	0.390825273	0.000873871	145844	13.26268538	0.9561233	5977	5.059496956	0.127074324	32904	1.590534533	0.014782571	93461	-0.459636322	-0.845678143	-0.635345186	-0.957503811	-0.773901511	-0.942251364	0.85060551	-0.522302423	-0.81182719
DOWN	CV-1808 Up	LINCS_L1000_Chem_Pert_Consensus_Sigs		i: 201-300	Art	LINCS_L1000_Chem_Pert_Consensus_Sigs.CV-1808 Up		5.922950579	6.881015682	1.989640206	0.541926481	5.922950579	0.013650672	1.590534533	2.987796979	10.37197303	0.533830566	8.02E-06	0.184134642	0.010516734	0.586824115	2.69E-05	3.39E-05	0.366783693	0.513712195	27616	5.922950579	0.238296957	38066	6.881015682	0.230438686	17505	1.989640206	0.020488417	92470	0.541926481	0.001778912	152947	5.922950579	0.193228563	24188	0.013650672	1.07E-06	191574	1.590534533	0.013751092	55453	2.987796979	0.044314443	58197	10.37197303	0.628617571	14314	-0.349858384	-0.269585381	-0.727968324	-0.908138609	-0.349858384	-0.996387305	-0.773598819	-0.621816487	0.369085412
DOWN	Picotamide Up	LINCS_L1000_Chem_Pert_Consensus_Sigs		i: 201-300	Art	LINCS_L1000_Chem_Pert_Consensus_Sigs.Picotamide Up		5.922950579	1.989640206	1.590534533	0.390825273	4.285756975	0.966967934	0.541926481	2.987796979	9.1006021	0.533830566	8.02E-06	0.146494918	0.002955707	0.455301535	2.69E-05	3.39E-05	0.366783693	0.468960313	27615	5.922950579	0.238296957	38065	1.989640206	0.019266348	64612	1.590534533	0.013093191	101757	0.390825273	0.000925207	161436	4.285756975	0.101169636	36682	0.966967934	0.005349414	115413	0.541926481	0.001596363	100057	2.987796979	0.044314443	58196	9.1006021	0.483953919	18035	-0.281925894	-0.699544072	-0.749942441	-0.923259461	-0.443045136	-0.834587964	-0.898540127	-0.582300561	0.392613925
DOWN	Leflunomide Up	LINCS_L1000_Chem_Pert_Consensus_Sigs		i: 201-300	Art	LINCS_L1000_Chem_Pert_Consensus_Sigs.Leflunomide Up		5.922950579	0.541926481	0.390825273	0.966967934	2.453724088	0.966967934	0.732230248	1.251347838	0.390825273	0.533830566	8.02E-06	0.035811973	0.039352541	0.308734784	2.69E-05	3.39E-05	0.191866749	0.006795957	27614	5.922950579	0.238296957	38064	0.541926481	0.001429325	124939	0.390825273	0.000790541	159076	0.966967934	0.005663669	132204	2.453724088	0.033162446	61583	0.966967934	0.005349414	115412	0.732230248	0.002914381	85878	1.251347838	0.007773189	102584	0.390825273	0.000892543	151335	1.015211708	-0.858705568	-0.893130056	-0.769644896	-0.503774221	-0.769644896	-0.81765674	-0.714411122	-0.893130056
DOWN	Carvedilol Up	LINCS_L1000_Chem_Pert_Consensus_Sigs		i: 201-300	Art	LINCS_L1000_Chem_Pert_Consensus_Sigs.Carvedilol Up		5.922950579	0.273709458	3.596828693	1.251347838	0.541926481	0.121010071	0.966967934	2.987796979	3.596828693	0.533830566	8.02E-06	0.316885768	0.057694912	0.102697423	2.69E-05	3.39E-05	0.366783693	0.156183141	27613	5.922950579	0.238296957	38063	0.273709458	0.000364611	149818	3.596828693	0.066957437	59971	1.251347838	0.009484836	121272	0.541926481	0.001617618	132311	0.121010071	8.38E-05	172227	0.966967934	0.005082473	76207	2.987796979	0.044314443	58195	3.596828693	0.075596775	54698	0.48184984	-0.921356319	-0.325167792	-0.714411122	-0.858705568	-0.961367425	-0.769644896	-0.418305945	-0.325167792
DOWN	MAZ-51 Up	LINCS_L1000_Chem_Pert_Consensus_Sigs		i: 201-300	Art	LINCS_L1000_Chem_Pert_Consensus_Sigs.MAZ-51 Up		5.922950579	1.251347838	0.025571341	0.732230248	0.390825273	0.390825273	0.966967934	1.590534533	0.966967934	0.533830566	8.02E-06	0.001602736	0.021303175	0.078773528	2.69E-05	3.39E-05	0.228988984	0.033274801	27612	5.922950579	0.238296957	38062	1.251347838	0.007620902	86128	0.025571341	3.38E-06	195826	0.732230248	0.003247649	141091	0.390825273	0.000841318	142990	0.390825273	0.000873871	145843	0.966967934	0.005082473	76206	1.590534533	0.012558256	89842	0.966967934	0.005463713	117314	1.871635268	-0.714411122	-0.990251229	-0.81765674	-0.893130056	-0.893130056	-0.769644896	-0.651766361	-0.769644896
DOWN	Kinetin-Riboside Up	LINCS_L1000_Chem_Pert_Consensus_Sigs		i: 201-300	Art	LINCS_L1000_Chem_Pert_Consensus_Sigs.Kinetin-Riboside Up		5.922950579	0.273709458	5.059496956	5.059496956	2.453724088	1.590534533	5.922950579	10.37197303	2.453724088	0.533830566	8.02E-06	0.431991051	0.338496361	0.308734784	2.69E-05	0.150239584	1.024439302	0.100653871	27611	5.922950579	0.238296957	38061	0.273709458	0.000364611	149817	5.059496956	0.132487221	42650	5.059496956	0.155055937	49378	2.453724088	0.033162446	61582	1.590534533	0.014473323	93974	5.922950579	0.190689678	16308	10.37197303	0.534030286	12022	2.453724088	0.03518157	72622	-0.349858384	-0.94887047	-0.425255458	-0.425255458	-0.67738297	-0.773598819	-0.349858384	0.538126426	-0.67738297
DOWN	Azithromycin Up	LINCS_L1000_Chem_Pert_Consensus_Sigs		i: 201-300	Art	LINCS_L1000_Chem_Pert_Consensus_Sigs.Azithromycin Up		5.922950579	0.966967934	0.185434359	0.025571341	2.453724088	1.251347838	2.453724088	0.390825273	0.966967934	0.533830566	8.02E-06	0.017081449	0.000126544	0.308734784	2.69E-05	3.39E-05	0.076744865	0.033274801	27610	5.922950579	0.238296957	38060	0.966967934	0.004550661	98757	0.185434359	0.000177967	175766	0.025571341	3.96E-06	195551	2.453724088	0.033162446	61581	1.251347838	0.008958559	104656	2.453724088	0.032726715	39308	0.390825273	0.000758243	150644	0.966967934	0.005463713	117313	1.015211708	-0.769644896	-0.943901052	-0.990251229	-0.503774221	-0.714411122	-0.503774221	-0.893130056	-0.769644896
DOWN	Sumatriptan Up	LINCS_L1000_Chem_Pert_Consensus_Sigs		i: 201-300	Art	LINCS_L1000_Chem_Pert_Consensus_Sigs.Sumatriptan Up		5.922950579	4.285756975	1.251347838	0.390825273	2.453724088	0.025571341	1.590534533	7.938594581	2.453724088	0.533830566	8.02E-06	0.119883836	0.002955707	0.308734784	2.69E-05	3.39E-05	0.823936948	0.100653871	27609	5.922950579	0.238296957	38059	4.285756975	0.089393384	31194	1.251347838	0.008104298	114269	0.390825273	0.000925207	161435	2.453724088	0.033162446	61580	0.025571341	3.74E-06	188656	1.590534533	0.013751092	55452	7.938594581	0.312845834	18329	2.453724088	0.03518157	72621	-0.202785477	-0.381662	-0.772324399	-0.914801729	-0.604401602	-0.992228138	-0.722383085	0.254367514	-0.604401602
DOWN	Latrunculin-B Up	LINCS_L1000_Chem_Pert_Consensus_Sigs		i: 201-300	Art	LINCS_L1000_Chem_Pert_Consensus_Sigs.Latrunculin-B Up		5.922950579	0.185434359	5.059496956	2.453724088	5.059496956	3.596828693	1.251347838	0.966967934	0.732230248	0.533830566	8.02E-06	0.431991051	0.140650883	0.513800141	0.021041797	3.39E-05	0.16013542	0.023093549	27608	5.922950579	0.238296957	38058	0.185434359	0.000167352	159839	5.059496956	0.132487221	42649	2.453724088	0.036469111	88002	5.059496956	0.140996971	30345	3.596828693	0.074015311	58739	1.251347838	0.008511519	65503	0.966967934	0.004641595	116189	0.732230248	0.003132991	127262	0.131183627	-0.943901052	-0.115970231	-0.503774221	-0.115970231	-0.325167792	-0.714411122	-0.769644896	-0.81765674
DOWN	EMF-sumo1-11 Up	LINCS_L1000_Chem_Pert_Consensus_Sigs		i: 201-300	Art	LINCS_L1000_Chem_Pert_Consensus_Sigs.EMF-sumo1-11 Up		5.922950579	2.453724088	27.56800884	14.89205643	0.966967934	0.121010071	22.75546939	33.02520585	7.938594581	0.533830566	8.02E-06	2.301500066	1.223268163	0.158293235	2.69E-05	1.644171254	3.204655976	0.412593421	27607	5.922950579	0.238296957	38057	2.453724088	0.029302303	53044	27.56800884	3.93341809	627	14.89205643	1.343331096	8432	0.966967934	0.005150143	107747	0.121010071	8.38E-05	172226	22.75546939	2.814638112	880	33.02520585	5.414198776	308	7.938594581	0.368256995	21943	-0.72172564	-0.861913089	-0.120543757	-0.438610179	-0.935898081	-0.989249545	-0.233947686	0.137066236	-0.650941683
DOWN	HNHA Up	LINCS_L1000_Chem_Pert_Consensus_Sigs		i: 201-300	Art	LINCS_L1000_Chem_Pert_Consensus_Sigs.HNHA Up		5.922950579	0.541926481	0.390825273	0.273709458	2.987796979	0.045175818	2.987796979	0.732230248	1.251347838	0.533830566	8.02E-06	0.035811973	0.000126544	0.356422012	2.69E-05	3.39E-05	0.130140925	0.043337033	27606	5.922950579	0.238296957	38056	0.541926481	0.001429325	124938	0.390825273	0.000790541	159075	0.273709458	0.000453788	170488	2.987796979	0.049169668	53609	0.045175818	1.17E-05	183710	2.987796979	0.048523614	34139	0.732230248	0.002661573	126838	1.251347838	0.009149974	105575	0.71911676	-0.858705568	-0.893130056	-0.921356319	-0.418305945	-0.983814492	-0.418305945	-0.81765674	-0.714411122
DOWN	HP-163 Up	LINCS_L1000_Chem_Pert_Consensus_Sigs		i: 201-300	Art	LINCS_L1000_Chem_Pert_Consensus_Sigs.HP-163 Up		5.922950579	0.273709458	0.541926481	1.590534533	6.881015682	0.390825273	5.059496956	2.453724088	7.938594581	0.533830566	8.02E-06	0.051025096	0.08036105	0.646703459	2.69E-05	0.098355103	0.315099273	0.412593421	27605	5.922950579	0.238296957	38055	0.273709458	0.000364611	149816	0.541926481	0.001519988	149569	1.590534533	0.015323569	109617	6.881015682	0.260795565	19926	0.390825273	0.000873871	145842	5.059496956	0.139144372	19832	2.453724088	0.029887844	67223	7.938594581	0.368256995	21942	-0.202785477	-0.937304115	-0.887358026	-0.722383085	-0.104353377	-0.914801729	-0.295238629	-0.604401602	0.116511774
DOWN	AST-1306 Up	LINCS_L1000_Chem_Pert_Consensus_Sigs		i: 201-300	Art	LINCS_L1000_Chem_Pert_Consensus_Sigs.AST-1306 Up		5.922950579	0.075706775	0.121010071	0.185434359	0.732230248	0.185434359	0.075706775	1.251347838	0.273709458	0.533830566	8.02E-06	0.010324354	0.000126544	0.128800541	2.69E-05	3.39E-05	0.191866749	0.002685203	27604	5.922950579	0.238296957	38054	0.075706775	2.79E-05	178817	0.121010071	7.58E-05	183020	0.185434359	0.000208283	176685	0.732230248	0.002953184	118325	0.185434359	0.000196726	163917	0.075706775	3.12E-05	157522	1.251347838	0.007773189	102583	0.273709458	0.000437767	162235	2.501536918	-0.974431049	-0.961367425	-0.943901052	-0.81765674	-0.943901052	-0.974431049	-0.714411122	-0.921356319
DOWN	Norcitalopram Up	LINCS_L1000_Chem_Pert_Consensus_Sigs		i: 201-300	Art	LINCS_L1000_Chem_Pert_Consensus_Sigs.Norcitalopram Up		5.922950579	1.989640206	0.732230248	0.273709458	1.251347838	0.390825273	0.185434359	1.251347838	1.590534533	0.533830566	8.02E-06	0.070110907	0.000126544	0.193144861	2.69E-05	3.39E-05	0.191866749	0.06128616	27603	5.922950579	0.238296957	38053	1.989640206	0.019266348	64611	0.732230248	0.002774947	136760	0.273709458	0.000453788	170487	1.251347838	0.008624843	95365	0.390825273	0.000873871	145841	0.185434359	0.00018691	136100	1.251347838	0.007773189	102582	1.590534533	0.014782571	93460	1.389948208	-0.581580891	-0.81765674	-0.921356319	-0.714411122	-0.893130056	-0.943901052	-0.714411122	-0.651766361
DOWN	Danegaptide Up	LINCS_L1000_Chem_Pert_Consensus_Sigs		i: 201-300	Art	LINCS_L1000_Chem_Pert_Consensus_Sigs.Danegaptide Up		5.922950579	0.541926481	4.285756975	2.453724088	0.732230248	0.003183174	0.390825273	7.938594581	5.059496956	0.533830566	8.02E-06	0.373807202	0.140650883	0.128800541	2.69E-05	3.39E-05	0.823936948	0.244208809	27602	5.922950579	0.238296957	38052	0.541926481	0.001429325	124937	4.285756975	0.09506363	50596	2.453724088	0.036469111	88001	0.732230248	0.002953184	118324	0.003183174	5.80E-08	195842	0.390825273	0.000830264	112236	7.938594581	0.312845834	18328	5.059496956	0.14958169	38822	-0.202785477	-0.887358026	-0.381662	-0.604401602	-0.854633305	-0.998807771	-0.914801729	0.254367514	-0.295238629
DOWN	Paricalcitol Up	LINCS_L1000_Chem_Pert_Consensus_Sigs		i: 201-300	Art	LINCS_L1000_Chem_Pert_Consensus_Sigs.Paricalcitol Up		5.922950579	0.185434359	0.025571341	0.966967934	2.453724088	0.273709458	0.121010071	2.453724088	0.045175818	0.533830566	8.02E-06	0.001602736	0.039352541	0.308734784	2.69E-05	3.39E-05	0.315099273	0.000155851	27601	5.922950579	0.238296957	38051	0.185434359	0.000167352	159838	0.025571341	3.38E-06	195825	0.966967934	0.005663669	132203	2.453724088	0.033162446	61579	0.273709458	0.000428609	156220	0.121010071	7.96E-05	147476	2.453724088	0.029887844	67222	0.045175818	1.19E-05	189688	1.015211708	-0.943901052	-0.990251229	-0.769644896	-0.503774221	-0.921356319	-0.961367425	-0.503774221	-0.983814492
DOWN	LJI-308 Down	LINCS_L1000_Chem_Pert_Consensus_Sigs		i: 201-300	Art	LINCS_L1000_Chem_Pert_Consensus_Sigs.LJI-308 Down		5.922950579	0.390825273	1.251347838	0.390825273	0.541926481	0.185434359	0.541926481	0.732230248	0.390825273	0.533830566	8.02E-06	0.119883836	0.002955707	0.102697423	2.69E-05	3.39E-05	0.130140925	0.006795957	27600	5.922950579	0.238296957	38050	0.390825273	0.000743388	136782	1.251347838	0.008104298	114268	0.390825273	0.000925207	161434	0.541926481	0.001617618	132310	0.185434359	0.000196726	163916	0.541926481	0.001596363	100056	0.732230248	0.002661573	126837	0.390825273	0.000892543	151334	2.501536918	-0.893130056	-0.714411122	-0.893130056	-0.858705568	-0.943901052	-0.858705568	-0.81765674	-0.893130056
DOWN	Pregnenolone Down	LINCS_L1000_Chem_Pert_Consensus_Sigs		i: 201-300	Art	LINCS_L1000_Chem_Pert_Consensus_Sigs.Pregnenolone Down		5.922950579	1.590534533	2.987796979	0.541926481	3.596828693	0.025571341	0.390825273	0.966967934	0.732230248	0.533830566	8.02E-06	0.266892802	0.010516734	0.400782588	2.69E-05	3.39E-05	0.16013542	0.023093549	27599	5.922950579	0.238296957	38049	1.590534533	0.012312224	73682	2.987796979	0.046202075	70743	0.541926481	0.001778912	152946	3.596828693	0.071258162	44416	0.025571341	3.74E-06	188655	0.390825273	0.000830264	112235	0.966967934	0.004641595	116188	0.732230248	0.003132991	127261	0.48184984	-0.651766361	-0.418305945	-0.858705568	-0.325167792	-0.990251229	-0.893130056	-0.769644896	-0.81765674
DOWN	Fasudil Down	LINCS_L1000_Chem_Pert_Consensus_Sigs		i: 201-300	Art	LINCS_L1000_Chem_Pert_Consensus_Sigs.Fasudil Down		5.922950579	0.390825273	2.987796979	2.453724088	0.185434359	0.390825273	0.541926481	9.1006021	0.732230248	0.533830566	8.02E-06	0.266892802	0.140650883	0.044294091	2.69E-05	3.39E-05	0.924087274	0.023093549	27598	5.922950579	0.238296957	38048	0.390825273	0.000743388	136781	2.987796979	0.046202075	70742	2.453724088	0.036469111	88000	0.185434359	0.000189398	163380	0.390825273	0.000873871	145840	0.541926481	0.001596363	100055	9.1006021	0.41113399	15143	0.732230248	0.003132991	127260	-0.281925894	-0.923259461	-0.582300561	-0.643673117	-0.959716798	-0.923259461	-0.898540127	0.392613925	-0.869064026
DOWN	SIB-1893 Down	LINCS_L1000_Chem_Pert_Consensus_Sigs		i: 201-300	Art	LINCS_L1000_Chem_Pert_Consensus_Sigs.SIB-1893 Down		5.922950579	0.966967934	4.285756975	5.059496956	5.922950579	0.541926481	0.390825273	1.590534533	0.273709458	0.533830566	8.02E-06	0.373807202	0.338496361	0.586824115	2.69E-05	3.39E-05	0.228988984	0.002685203	27597	5.922950579	0.238296957	38047	0.966967934	0.004550661	98756	4.285756975	0.09506363	50595	5.059496956	0.155055937	49377	5.922950579	0.193228563	24187	0.541926481	0.001680207	136709	0.390825273	0.000830264	112234	1.590534533	0.012558256	89841	0.273709458	0.000437767	162234	0	-0.769644896	-0.2243769	-0.115970231	0	-0.858705568	-0.893130056	-0.651766361	-0.921356319
DOWN	L-655708 Down	LINCS_L1000_Chem_Pert_Consensus_Sigs		i: 201-300	Art	LINCS_L1000_Chem_Pert_Consensus_Sigs.L-655708 Down		5.922950579	5.059496956	2.453724088	9.1006021	0.966967934	0.185434359	4.285756975	18.54423197	1.989640206	0.533830566	8.02E-06	0.227314813	0.675086279	0.158293235	2.69E-05	0.04262902	1.740020338	0.079942644	27596	5.922950579	0.238296957	38046	5.059496956	0.124584775	26119	2.453724088	0.031160955	79737	9.1006021	0.501665199	22891	0.966967934	0.005150143	107746	0.185434359	0.000196726	163915	4.285756975	0.099840339	23583	18.54423197	1.70710735	3307	1.989640206	0.023131983	84509	-0.578351571	-0.627250237	-0.79076718	-0.412806526	-0.902871132	-0.976345967	-0.672959739	0.703016203	-0.82357424
DOWN	JAS07-005 Down	LINCS_L1000_Chem_Pert_Consensus_Sigs		i: 201-300	Art	LINCS_L1000_Chem_Pert_Consensus_Sigs.JAS07-005 Down		5.922950579	1.590534533	1.989640206	2.987796979	0.966967934	0.390825273	0.185434359	9.1006021	1.251347838	0.533830566	8.02E-06	0.184134642	0.177855209	0.158293235	2.69E-05	3.39E-05	0.924087274	0.043337033	27595	5.922950579	0.238296957	38045	1.590534533	0.012312224	73681	1.989640206	0.020488417	92469	2.987796979	0.05407243	79187	0.966967934	0.005150143	107745	0.390825273	0.000873871	145839	0.185434359	0.00018691	136099	9.1006021	0.41113399	15142	1.251347838	0.009149974	105574	-0.281925894	-0.749942441	-0.699544072	-0.582300561	-0.834587964	-0.923259461	-0.959716798	0.392613925	-0.794926022
DOWN	ST-4029010 Down	LINCS_L1000_Chem_Pert_Consensus_Sigs		i: 201-300	Art	LINCS_L1000_Chem_Pert_Consensus_Sigs.ST-4029010 Down		5.922950579	0.390825273	0.390825273	1.251347838	1.989640206	0.732230248	0.025571341	2.453724088	1.989640206	0.533830566	8.02E-06	0.035811973	0.057694912	0.268522889	2.69E-05	3.39E-05	0.315099273	0.079942644	27594	5.922950579	0.238296957	38044	0.390825273	0.000743388	136780	0.390825273	0.000790541	159074	1.251347838	0.009484836	121271	1.989640206	0.021804403	73594	0.732230248	0.003067449	124356	0.025571341	3.55E-06	173469	2.453724088	0.029887844	67221	1.989640206	0.023131983	84508	1.015211708	-0.893130056	-0.893130056	-0.714411122	-0.581580891	-0.81765674	-0.990251229	-0.503774221	-0.581580891
DOWN	NPK76-II-72-1 Down	LINCS_L1000_Chem_Pert_Consensus_Sigs		i: 201-300	Art	LINCS_L1000_Chem_Pert_Consensus_Sigs.NPK76-II-72-1 Down		5.922950579	0.541926481	2.987796979	6.881015682	0.390825273	4.285756975	1.989640206	3.596828693	1.251347838	0.533830566	8.02E-06	0.266892802	0.480776827	0.078773528	0.056287204	3.39E-05	0.416453424	0.043337033	27593	5.922950579	0.238296957	38043	0.541926481	0.001429325	124936	2.987796979	0.046202075	70741	6.881015682	0.286799782	33499	0.390825273	0.000841318	142989	4.285756975	0.105084132	50994	1.989640206	0.021517909	48555	3.596828693	0.064221824	47930	1.251347838	0.009149974	105573	-0.109900598	-0.87423391	-0.482234469	0.123470028	-0.904875127	-0.309618343	-0.627565401	-0.399332255	-0.74579751
DOWN	Pyridoxine Down	LINCS_L1000_Chem_Pert_Consensus_Sigs			Art	LINCS_L1000_Chem_Pert_Consensus_Sigs.Pyridoxine Down		5.922950579	0.121010071	3.596828693	0.732230248	1.989640206	0.732230248	9.1006021	3.596828693	2.453724088	0.533830566	8.02E-06	0.316885768	0.021303175	0.268522889	2.69E-05	0.338626545	0.416453424	0.100653871	27592	5.922950579	0.238296957	38042	0.121010071	7.13E-05	170473	3.596828693	0.066957437	59970	0.732230248	0.003247649	141090	1.989640206	0.021804403	73593	0.732230248	0.003067449	124355	9.1006021	0.450185207	9769	3.596828693	0.064221824	47929	2.453724088	0.03518157	72620	-0.281925894	-0.972258949	-0.515420465	-0.869064026	-0.699544072	-0.869064026	0.392613925	-0.515420465	-0.643673117
DOWN	M-PHENYLENEDIAMINE2HCL Down	LINCS_L1000_Chem_Pert_Consensus_Sigs			Art	LINCS_L1000_Chem_Pert_Consensus_Sigs.M-PHENYLENEDIAMINE2HCL Down		5.922950579	1.590534533	1.251347838	2.453724088	1.251347838	4.285756975	0.185434359	2.453724088	1.590534533	0.533830566	8.02E-06	0.119883836	0.140650883	0.193144861	0.056287204	3.39E-05	0.315099273	0.06128616	27591	5.922950579	0.238296957	38041	1.590534533	0.012312224	73680	1.251347838	0.008104298	114267	2.453724088	0.036469111	87999	1.251347838	0.008624843	95364	4.285756975	0.105084132	50993	0.185434359	0.00018691	136098	2.453724088	0.029887844	67220	1.590534533	0.014782571	93459	0.289285995	-0.651766361	-0.714411122	-0.503774221	-0.714411122	-0.2243769	-0.943901052	-0.503774221	-0.651766361
DOWN	AZD-2461 Down	LINCS_L1000_Chem_Pert_Consensus_Sigs			Art	LINCS_L1000_Chem_Pert_Consensus_Sigs.AZD-2461 Down		5.922950579	0.045175818	2.453724088	0.075706775	1.590534533	1.590534533	0.185434359	1.251347838	0.045175818	0.533830566	8.02E-06	0.227314813	0.000126544	0.230478546	2.69E-05	3.39E-05	0.191866749	0.000155851	27590	5.922950579	0.238296957	38040	0.045175818	9.93E-06	184459	2.453724088	0.031160955	79736	0.075706775	3.47E-05	189265	1.590534533	0.013934177	82883	1.590534533	0.014473323	93973	0.185434359	0.00018691	136097	1.251347838	0.007773189	102581	0.045175818	1.19E-05	189687	1.015211708	-0.983814492	-0.503774221	-0.974431049	-0.651766361	-0.651766361	-0.943901052	-0.714411122	-0.983814492
DOWN	Avanafil Down	LINCS_L1000_Chem_Pert_Consensus_Sigs			Art	LINCS_L1000_Chem_Pert_Consensus_Sigs.Avanafil Down		5.922950579	0.273709458	5.922950579	0.390825273	5.059496956	2.453724088	2.987796979	1.989640206	0.273709458	0.533830566	8.02E-06	0.501827518	0.002955707	0.513800141	2.69E-05	3.39E-05	0.271654834	0.002685203	27589	5.922950579	0.238296957	38039	0.273709458	0.000364611	149815	5.922950579	0.18156642	34328	0.390825273	0.000925207	161433	5.059496956	0.140996971	30344	2.453724088	0.034445581	75029	2.987796979	0.048523614	34138	1.989640206	0.019651343	80130	0.273709458	0.000437767	162233	0	-0.921356319	0	-0.893130056	-0.115970231	-0.503774221	-0.418305945	-0.581580891	-0.921356319
DOWN	SA-1939064 Down	LINCS_L1000_Chem_Pert_Consensus_Sigs			Art	LINCS_L1000_Chem_Pert_Consensus_Sigs.SA-1939064 Down		5.922950579	0.003183174	4.285756975	0.390825273	0.390825273	0.075706775	5.922950579	2.987796979	2.987796979	0.533830566	8.02E-06	0.373807202	0.002955707	0.078773528	2.69E-05	0.150239584	0.366783693	0.138089139	27588	5.922950579	0.238296957	38038	0.003183174	4.93E-08	197626	4.285756975	0.09506363	50594	0.390825273	0.000925207	161432	0.390825273	0.000841318	142988	0.075706775	3.28E-05	179071	5.922950579	0.190689678	16307	2.987796979	0.044314443	58194	2.987796979	0.052163404	64524	0	-0.998504506	-0.2243769	-0.893130056	-0.893130056	-0.974431049	0	-0.418305945	-0.418305945
DOWN	C2-dihydroceramide Down	LINCS_L1000_Chem_Pert_Consensus_Sigs			Art	LINCS_L1000_Chem_Pert_Consensus_Sigs.C2-dihydroceramide Down		5.922950579	0.273709458	9.1006021	1.251347838	1.251347838	0.390825273	0.045175818	1.590534533	1.989640206	0.533830566	8.02E-06	0.753599893	0.057694912	0.193144861	2.69E-05	3.39E-05	0.228988984	0.079942644	27653	5.922950579	0.238296957	38037	0.273709458	0.000364611	149814	9.1006021	0.428646779	19399	1.251347838	0.009484836	121270	1.251347838	0.008624843	95363	0.390825273	0.000873871	145838	0.045175818	1.11E-05	165582	1.590534533	0.012558256	89840	1.989640206	0.023131983	84507	-0.281925894	-0.943528009	0.392613925	-0.794926022	-0.794926022	-0.923259461	-0.988377606	-0.749942441	-0.699544072
DOWN	WY-01-045 Down	LINCS_L1000_Chem_Pert_Consensus_Sigs			Art	LINCS_L1000_Chem_Pert_Consensus_Sigs.WY-01-045 Down		5.922950579	0.390825273	0.541926481	0.003183174	2.987796979	0.013650672	0.273709458	6.881015682	4.285756975	0.533830566	8.02E-06	0.051025096	0.000126544	0.356422012	2.69E-05	3.39E-05	0.716760669	0.194702523	27652	5.922950579	0.238296957	38036	0.390825273	0.000743388	136779	0.541926481	0.001519988	149568	0.003183174	6.14E-08	199221	2.987796979	0.049169668	53608	0.013650672	1.07E-06	191573	0.273709458	0.000407221	125387	6.881015682	0.235043489	21979	4.285756975	0.107329434	46200	-0.109900598	-0.904875127	-0.87423391	-0.998668862	-0.482234469	-0.995053911	-0.929999306	0.123470028	-0.309618343
DOWN	Lacitol Down	LINCS_L1000_Chem_Pert_Consensus_Sigs			Art	LINCS_L1000_Chem_Pert_Consensus_Sigs.Lacitol Down		5.922950579	0.390825273	0.045175818	0.273709458	0.732230248	0.013650672	0.003183174	0.121010071	3.596828693	0.533830566	8.02E-06	0.003291802	0.000126544	0.128800541	2.69E-05	3.39E-05	0.029473365	0.156183141	27651	5.922950579	0.238296957	38035	0.390825273	0.000743388	136778	0.045175818	1.06E-05	192279	0.273709458	0.000453788	170486	0.732230248	0.002953184	118323	0.013650672	1.07E-06	191572	0.003183174	5.51E-08	186830	0.121010071	7.27E-05	178527	3.596828693	0.075596775	54697	0.48184984	-0.893130056	-0.983814492	-0.921356319	-0.81765674	-0.994443218	-0.998504506	-0.961367425	-0.325167792
DOWN	Lorcaserin Down	LINCS_L1000_Chem_Pert_Consensus_Sigs			Art	LINCS_L1000_Chem_Pert_Consensus_Sigs.Lorcaserin Down		5.922950579	0.541926481	0.541926481	1.251347838	6.881015682	0.121010071	1.251347838	4.285756975	0.025571341	0.533830566	8.02E-06	0.051025096	0.057694912	0.646703459	2.69E-05	3.39E-05	0.485469544	0.000155851	27650	5.922950579	0.238296957	38034	0.541926481	0.001429325	124935	0.541926481	0.001519988	149567	1.251347838	0.009484836	121269	6.881015682	0.260795565	19925	0.121010071	8.38E-05	172225	1.251347838	0.008511519	65502	4.285756975	0.091179711	39798	0.025571341	3.82E-06	193734	-0.109900598	-0.87423391	-0.87423391	-0.74579751	0.123470028	-0.965613168	-0.74579751	-0.309618343	-0.991322625
DOWN	D-serine Down	LINCS_L1000_Chem_Pert_Consensus_Sigs			Art	LINCS_L1000_Chem_Pert_Consensus_Sigs.D-serine Down		5.922950579	0.273709458	9.1006021	7.938594581	18.54423197	2.987796979	0.732230248	2.987796979	0.013650672	0.533830566	8.02E-06	0.753599893	0.571298535	1.224542198	2.69E-05	3.39E-05	0.366783693	0.000155851	27649	5.922950579	0.238296957	38033	0.273709458	0.000364611	149813	9.1006021	0.428646779	19398	7.938594581	0.38173411	27753	18.54423197	1.894143198	2022	2.987796979	0.05107216	67717	0.732230248	0.002914381	85877	2.987796979	0.044314443	58193	0.013650672	1.09E-06	195761	-0.578351571	-0.966840015	-0.412806526	-0.471097908	0.703016203	-0.754729615	-0.923115251	-0.754729615	-0.997656991
DOWN	CX-4945 Up	LINCS_L1000_Chem_Pert_Consensus_Sigs		i: 201-300	Art	LINCS_L1000_Chem_Pert_Consensus_Sigs.CX-4945 Up		5.919983416	1.202074974	0.248482186	0.36010104	0.248482186	3.556171929	5.919983416	9.170361657	2.940855869	0.533830566	8.02E-06	0.026335541	0.002955707	0.058609376	0.021041797	0.150239584	0.924087274	0.138089139	27667	5.919983416	0.238058262	38076	1.202074974	0.007032559	87473	0.248482186	0.000319558	170843	0.36010104	0.000785457	163496	0.248482186	0.000340084	157119	3.556171929	0.072351503	58952	5.919983416	0.19049867	16312	9.170361657	0.417461142	15078	2.940855869	0.050537207	65125	-0.285735128	-0.801974443	-0.947972731	-0.928402552	-0.947972731	-0.521650446	-0.285735128	0.400040853	-0.589016065
DOWN	PRT-062607 Up	LINCS_L1000_Chem_Pert_Consensus_Sigs		i: 201-300	Art	LINCS_L1000_Chem_Pert_Consensus_Sigs.PRT-062607 Up		5.810771181	0.116287355	0.012954541	0.178658265	0.024350655	0.711221185	0.37823399	0.52547285	2.398321943	0.533830566	8.02E-06	0.001602736	0.000126544	0.008874992	2.69E-05	3.39E-05	0.101473466	0.100653871	28488	5.810771181	0.229355853	39441	0.116287355	6.58E-05	171189	0.012954541	8.69E-07	197893	0.178658265	0.000193339	178377	0.024350655	3.27E-06	190268	0.711221185	0.002893953	126251	0.37823399	0.000777628	113434	0.52547285	0.001370704	141424	2.398321943	0.03361079	73364	1.022937433	-0.9621704	-0.9946269	-0.944923883	-0.990540921	-0.819508184	-0.894603407	-0.860383467	-0.505669338
DOWN	Zolpidem Up	LINCS_L1000_Chem_Pert_Consensus_Sigs		i: 201-300	Art	LINCS_L1000_Chem_Pert_Consensus_Sigs.Zolpidem Up		5.810771181	1.551344177	0.94067348	0.52547285	18.25859325	0.711221185	0.711221185	2.9229645	0.52547285	0.533830566	8.02E-06	0.093265219	0.010516734	1.224542198	2.69E-05	3.39E-05	0.366783693	0.012403983	28487	5.810771181	0.229355853	39440	1.551344177	0.011712959	75762	0.94067348	0.004579701	128324	0.52547285	0.001672531	153780	18.25859325	1.836241229	2072	0.711221185	0.002893953	126250	0.711221185	0.002749542	88371	2.9229645	0.042412142	59169	0.52547285	0.001613483	142227	-0.579955261	-0.854598371	-0.904073197	-0.94135481	1.380698786	-0.924185362	-0.924185362	-0.756371272	-0.94135481
DOWN	Fluvastatin Up	LINCS_L1000_Chem_Pert_Consensus_Sigs		i: 201-300	Art	LINCS_L1000_Chem_Pert_Consensus_Sigs.Fluvastatin Up		5.810771181	0.52547285	2.9229645	4.199247016	2.9229645	0.072547557	0.116287355	1.551344177	0.006459029	0.533830566	8.02E-06	0.266892802	0.268070426	0.356422012	2.69E-05	3.39E-05	0.228988984	0.000155851	28486	5.810771181	0.229355853	39439	0.52547285	0.00134385	126152	2.9229645	0.044218743	71756	4.199247016	0.106811144	58774	2.9229645	0.047058945	54500	0.072547557	3.01E-05	179482	0.116287355	7.35E-05	148429	1.551344177	0.011947016	92049	0.006459029	2.44E-07	197748	0.290982823	-0.860383467	-0.419993382	-0.225396355	-0.419993382	-0.97503339	-0.9621704	-0.653842519	-0.997128385
DOWN	Naltriben Up	LINCS_L1000_Chem_Pert_Consensus_Sigs		i: 201-300	Art	LINCS_L1000_Chem_Pert_Consensus_Sigs.Naltriben Up		5.810771181	5.810771181	1.219003851	1.219003851	18.25859325	0.178658265	0.94067348	1.551344177	1.551344177	0.533830566	8.02E-06	0.119883836	0.057694912	1.224542198	2.69E-05	3.39E-05	0.228988984	0.06128616	28485	5.810771181	0.229355853	39438	5.810771181	0.164330374	22474	1.219003851	0.007690764	114953	1.219003851	0.009000857	121823	18.25859325	1.836241229	2071	0.178658265	0.000182612	165992	0.94067348	0.004809819	77395	1.551344177	0.011947016	92048	1.551344177	0.014063068	95500	-0.579955261	-0.579955261	-0.880905234	-0.880905234	1.380698786	-0.976865567	-0.904073197	-0.854598371	-0.854598371
DOWN	Papaverine Up	LINCS_L1000_Chem_Pert_Consensus_Sigs		i: 201-300	Art	LINCS_L1000_Chem_Pert_Consensus_Sigs.Papaverine Up		5.810771181	1.942774528	0.711221185	1.942774528	4.96066958	1.551344177	0.116287355	1.551344177	0.711221185	0.533830566	8.02E-06	0.070110907	0.107364387	0.512472839	2.69E-05	3.39E-05	0.228988984	0.023093549	28484	5.810771181	0.229355853	39437	1.942774528	0.018369405	66043	0.711221185	0.002617994	138969	1.942774528	0.022862227	101836	4.96066958	0.135542567	31609	1.551344177	0.013768872	95802	0.116287355	7.35E-05	148428	1.551344177	0.011947016	92047	0.711221185	0.002955787	129441	0.131893504	-0.58360402	-0.819508184	-0.58360402	-0.116524658	-0.653842519	-0.9621704	-0.653842519	-0.819508184
DOWN	Ketanserin Up	LINCS_L1000_Chem_Pert_Consensus_Sigs		i: 201-300	Art	LINCS_L1000_Chem_Pert_Consensus_Sigs.Ketanserin Up		5.810771181	2.398321943	4.96066958	1.942774528	8.94177079	4.199247016	4.96066958	4.199247016	1.551344177	0.533830566	8.02E-06	0.431991051	0.107364387	0.761414061	0.056287204	0.098355103	0.482736502	0.06128616	28483	5.810771181	0.229355853	39436	2.398321943	0.027994019	53648	4.96066958	0.127362013	44178	1.942774528	0.022862227	101835	8.94177079	0.44039479	13707	4.199247016	0.100884606	51681	4.96066958	0.133761635	20629	4.199247016	0.087535854	40524	1.551344177	0.014063068	95499	-0.283061835	-0.645595482	-0.36660281	-0.70146983	0.394820431	-0.444657084	-0.36660281	-0.444657084	-0.75182649
DOWN	BMY-7378 Up	LINCS_L1000_Chem_Pert_Consensus_Sigs		i: 201-300	Art	LINCS_L1000_Chem_Pert_Consensus_Sigs.BMY-7378 Up		5.810771181	0.178658265	1.942774528	0.711221185	5.810771181	0.072547557	0.116287355	1.942774528	0.264328447	0.533830566	8.02E-06	0.184134642	0.021303175	0.581100401	2.69E-05	3.39E-05	0.271654834	0.002685203	28482	5.810771181	0.229355853	39435	0.178658265	0.000155345	162305	1.942774528	0.019534582	94003	0.711221185	0.00306396	143250	5.810771181	0.185978463	25490	0.072547557	3.01E-05	179481	0.116287355	7.35E-05	148427	1.942774528	0.018736477	81739	0.264328447	0.000408274	163403	0	-0.944923883	-0.58360402	-0.819508184	0	-0.97503339	-0.9621704	-0.58360402	-0.922606893
DOWN	MR-16728 Up	LINCS_L1000_Chem_Pert_Consensus_Sigs		i: 201-300	Art	LINCS_L1000_Chem_Pert_Consensus_Sigs.MR-16728 Up		5.810771181	1.551344177	2.9229645	1.551344177	0.94067348	0.94067348	0.178658265	4.96066958	1.551344177	0.533830566	8.02E-06	0.266892802	0.08036105	0.158293235	2.69E-05	3.39E-05	0.553754775	0.06128616	28481	5.810771181	0.229355853	39434	1.551344177	0.011712959	75761	2.9229645	0.044218743	71755	1.551344177	0.014577735	111635	0.94067348	0.004873858	108973	0.94067348	0.00506244	116524	0.178658265	0.000173499	138775	4.96066958	0.122158511	34534	1.551344177	0.014063068	95498	0.131893504	-0.653842519	-0.419993382	-0.653842519	-0.771627177	-0.771627177	-0.944923883	-0.116524658	-0.653842519
DOWN	Resorcinol Up	LINCS_L1000_Chem_Pert_Consensus_Sigs		i: 201-300	Art	LINCS_L1000_Chem_Pert_Consensus_Sigs.Resorcinol Up		5.810771181	1.219003851	1.219003851	1.219003851	0.116287355	0.264328447	1.219003851	4.96066958	4.199247016	0.533830566	8.02E-06	0.119883836	0.057694912	0.031819538	2.69E-05	3.39E-05	0.553754775	0.194702523	28480	5.810771181	0.229355853	39433	1.219003851	0.007232034	86800	1.219003851	0.007690764	114952	1.219003851	0.009000857	121822	0.116287355	7.45E-05	173765	0.264328447	0.000399733	157322	1.219003851	0.008077205	66076	4.96066958	0.122158511	34533	4.199247016	0.103040179	46974	0.131893504	-0.716471234	-0.716471234	-0.716471234	-0.9621704	-0.922606893	-0.716471234	-0.116524658	-0.225396355
DOWN	RU-24969 Up	LINCS_L1000_Chem_Pert_Consensus_Sigs		i: 201-300	Art	LINCS_L1000_Chem_Pert_Consensus_Sigs.RU-24969 Up		5.810771181	2.398321943	1.551344177	4.199247016	1.942774528	1.942774528	0.264328447	2.398321943	1.219003851	0.533830566	8.02E-06	0.146494918	0.268070426	0.268522889	2.69E-05	3.39E-05	0.315099273	0.043337033	28479	5.810771181	0.229355853	39432	2.398321943	0.027994019	53647	1.551344177	0.012455915	103830	4.199247016	0.106811144	58773	1.942774528	0.020789302	75080	1.942774528	0.02159369	87232	0.264328447	0.000379786	126801	2.398321943	0.028553417	67972	1.219003851	0.008683082	106182	0.290982823	-0.505669338	-0.653842519	-0.225396355	-0.58360402	-0.58360402	-0.922606893	-0.505669338	-0.716471234
DOWN	FGIN-1-43 Up	LINCS_L1000_Chem_Pert_Consensus_Sigs		i: 201-300	Art	LINCS_L1000_Chem_Pert_Consensus_Sigs.FGIN-1-43 Up		5.810771181	0.94067348	4.199247016	2.9229645	0.37823399	0.52547285	0.116287355	3.521638465	7.796453336	0.533830566	8.02E-06	0.373807202	0.177855209	0.078406034	2.69E-05	3.39E-05	0.414896401	0.412593421	28478	5.810771181	0.229355853	39431	0.94067348	0.004306536	100103	4.199247016	0.091264558	51383	2.9229645	0.051751245	80140	0.37823399	0.000787982	144112	0.52547285	0.001579729	137599	0.116287355	7.35E-05	148426	3.521638465	0.061564828	48845	7.796453336	0.355187707	22448	-0.203661673	-0.818137968	-0.383153429	-0.5381185	-0.916068653	-0.888818004	-0.96987484	-0.463717304	0.255747671
DOWN	Clioquinol Up	LINCS_L1000_Chem_Pert_Consensus_Sigs		i: 201-300	Art	LINCS_L1000_Chem_Pert_Consensus_Sigs.Clioquinol Up		5.810771181	1.942774528	0.52547285	0.94067348	0.024350655	2.398321943	1.219003851	2.398321943	1.551344177	0.533830566	8.02E-06	0.051025096	0.039352541	0.008874992	2.69E-05	3.39E-05	0.315099273	0.06128616	28477	5.810771181	0.229355853	39430	1.942774528	0.018369405	66042	0.52547285	0.001429091	150557	0.94067348	0.005359836	133335	0.024350655	3.27E-06	190267	2.398321943	0.032907661	75617	1.219003851	0.008077205	66075	2.398321943	0.028553417	67971	1.551344177	0.014063068	95497	1.022937433	-0.58360402	-0.860383467	-0.771627177	-0.990540921	-0.505669338	-0.716471234	-0.505669338	-0.653842519
DOWN	Gly-Gly-PALO Up	LINCS_L1000_Chem_Pert_Consensus_Sigs		i: 201-300	Art	LINCS_L1000_Chem_Pert_Consensus_Sigs.Gly-Gly-PALO Up		5.810771181	5.810771181	1.551344177	0.52547285	5.810771181	32.55942802	0.94067348	3.521638465	1.551344177	0.533830566	8.02E-06	0.146494918	0.010516734	0.581100401	2.512746567	3.39E-05	0.414896401	0.06128616	28476	5.810771181	0.229355853	39429	5.810771181	0.164330374	22473	1.551344177	0.012455915	103829	0.52547285	0.001672531	153779	5.810771181	0.185978463	25489	32.55942802	6.065066846	621	0.94067348	0.004809819	77394	3.521638465	0.061564828	48844	1.551344177	0.014063068	95496	-0.723191549	-0.723191549	-0.904180684	-0.961352964	-0.723191549	2.612606468	-0.936784473	-0.813587294	-0.904180684
DOWN	KU-C103868 Up	LINCS_L1000_Chem_Pert_Consensus_Sigs		i: 201-300	Art	LINCS_L1000_Chem_Pert_Consensus_Sigs.KU-C103868 Up		5.810771181	0.024350655	1.219003851	0.52547285	1.942774528	6.754411482	0.711221185	1.942774528	0.52547285	0.533830566	8.02E-06	0.119883836	0.010516734	0.268522889	0.241117809	3.39E-05	0.271654834	0.012403983	28475	5.810771181	0.229355853	39428	0.024350655	2.89E-06	190994	1.219003851	0.007690764	114951	0.52547285	0.001672531	153778	1.942774528	0.020789302	75079	6.754411482	0.261009964	31749	0.711221185	0.002749542	88370	1.942774528	0.018736477	81738	0.52547285	0.001613483	142226	-0.110411089	-0.991585308	-0.747775954	-0.875798681	-0.629578754	0.124114732	-0.839436482	-0.629578754	-0.875798681
DOWN	KU-C104126N Up	LINCS_L1000_Chem_Pert_Consensus_Sigs		i: 201-300	Art	LINCS_L1000_Chem_Pert_Consensus_Sigs.KU-C104126N Up		5.810771181	0.52547285	1.551344177	0.711221185	2.9229645	1.551344177	0.024350655	8.94177079	1.551344177	0.533830566	8.02E-06	0.146494918	0.021303175	0.356422012	2.69E-05	3.39E-05	0.91925314	0.06128616	28474	5.810771181	0.229355853	39427	0.52547285	0.00134385	126151	1.551344177	0.012455915	103828	0.711221185	0.00306396	143249	2.9229645	0.047058945	54499	1.551344177	0.013768872	95801	0.024350655	3.22E-06	173859	8.94177079	0.396908314	15497	1.551344177	0.014063068	95495	-0.283061835	-0.899903579	-0.75182649	-0.870598529	-0.58417112	-0.75182649	-0.993218425	0.394820431	-0.75182649
DOWN	VU-0405166-2 Up	LINCS_L1000_Chem_Pert_Consensus_Sigs		i: 201-300	Art	LINCS_L1000_Chem_Pert_Consensus_Sigs.VU-0405166-2 Up		5.810771181	4.199247016	2.9229645	0.94067348	0.37823399	1.551344177	0.116287355	2.398321943	2.9229645	0.533830566	8.02E-06	0.266892802	0.039352541	0.078406034	2.69E-05	3.39E-05	0.315099273	0.138089139	28473	5.810771181	0.229355853	39426	4.199247016	0.085820915	31685	2.9229645	0.044218743	71754	0.94067348	0.005359836	133334	0.37823399	0.000787982	144111	1.551344177	0.013768872	95800	0.116287355	7.35E-05	148425	2.398321943	0.028553417	67970	2.9229645	0.049924168	65389	0.290982823	-0.225396355	-0.419993382	-0.771627177	-0.894603407	-0.653842519	-0.9621704	-0.505669338	-0.419993382
DOWN	Antimycin-A Up	LINCS_L1000_Chem_Pert_Consensus_Sigs		i: 201-300	Art	LINCS_L1000_Chem_Pert_Consensus_Sigs.Antimycin-A Up		5.810771181	2.398321943	3.521638465	2.9229645	1.219003851	0.178658265	0.711221185	1.551344177	4.199247016	0.533830566	8.02E-06	0.316885768	0.177855209	0.193144861	2.69E-05	3.39E-05	0.228988984	0.194702523	28472	5.810771181	0.229355853	39425	2.398321943	0.027994019	53646	3.521638465	0.064187262	60979	2.9229645	0.051751245	80139	1.219003851	0.008184747	96059	0.178658265	0.000182612	165991	0.711221185	0.002749542	88369	1.551344177	0.011947016	92046	4.199247016	0.103040179	46973	0.290982823	-0.505669338	-0.326564253	-0.419993382	-0.716471234	-0.944923883	-0.819508184	-0.653842519	-0.225396355
DOWN	AZD-6482 Up	LINCS_L1000_Chem_Pert_Consensus_Sigs		i: 201-300	Art	LINCS_L1000_Chem_Pert_Consensus_Sigs.AZD-6482 Up		5.810771181	4.199247016	3.521638465	4.96066958	2.9229645	2.9229645	0.024350655	3.521638465	7.796453336	0.533830566	8.02E-06	0.316885768	0.334628883	0.356422012	2.69E-05	3.39E-05	0.414896401	0.412593421	28471	5.810771181	0.229355853	39424	4.199247016	0.085820915	31684	3.521638465	0.064187262	60978	4.96066958	0.149057668	51025	2.9229645	0.047058945	54498	2.9229645	0.048879768	68550	0.024350655	3.22E-06	173858	3.521638465	0.061564828	48843	7.796453336	0.355187707	22447	-0.203661673	-0.383153429	-0.463717304	-0.296454724	-0.5381185	-0.5381185	-0.992467373	-0.463717304	0.255747671
DOWN	Phthalamide Up	LINCS_L1000_Chem_Pert_Consensus_Sigs		i: 201-300	Art	LINCS_L1000_Chem_Pert_Consensus_Sigs.Phthalamide Up		5.810771181	0.178658265	0.52547285	0.072547557	3.521638465	0.116287355	0.711221185	6.754411482	0.94067348	0.533830566	8.02E-06	0.051025096	0.000126544	0.400782588	2.69E-05	3.39E-05	0.71099931	0.033274801	28470	5.810771181	0.229355853	39423	0.178658265	0.000155345	162304	0.52547285	0.001429091	150556	0.072547557	3.19E-05	189577	3.521638465	0.068310056	45305	0.116287355	7.74E-05	172741	0.711221185	0.002749542	88368	6.754411482	0.2264739	22890	0.94067348	0.005170607	118509	-0.110411089	-0.951004897	-0.875798681	-0.977789981	-0.400919028	-0.966347208	-0.839436482	0.124114732	-0.796842069
DOWN	SA-1459020 Up	LINCS_L1000_Chem_Pert_Consensus_Sigs		i: 201-300	Art	LINCS_L1000_Chem_Pert_Consensus_Sigs.SA-1459020 Up		5.810771181	0.711221185	3.521638465	1.219003851	4.96066958	0.52547285	1.942774528	16.38976362	0.264328447	0.533830566	8.02E-06	0.316885768	0.057694912	0.512472839	2.69E-05	3.39E-05	1.52892251	0.002685203	28469	5.810771181	0.229355853	39422	0.711221185	0.002461839	112167	3.521638465	0.064187262	60977	1.219003851	0.009000857	121821	4.96066958	0.135542567	31608	0.52547285	0.001579729	137598	1.942774528	0.020516145	49537	16.38976362	1.333486152	5109	0.264328447	0.000408274	163402	-0.545205811	-0.917913371	-0.693725336	-0.871052765	-0.598200549	-0.936503212	-0.810625528	1.198796784	-0.964802065
DOWN	Vanillic-Acid Up	LINCS_L1000_Chem_Pert_Consensus_Sigs		i: 201-300	Art	LINCS_L1000_Chem_Pert_Consensus_Sigs.Vanillic-Acid Up		5.810771181	0.52547285	0.52547285	1.942774528	1.942774528	0.264328447	2.9229645	1.942774528	0.006459029	0.533830566	8.02E-06	0.051025096	0.107364387	0.268522889	2.69E-05	3.39E-05	0.271654834	0.000155851	28468	5.810771181	0.229355853	39421	0.52547285	0.00134385	126150	0.52547285	0.001429091	150555	1.942774528	0.022862227	101834	1.942774528	0.020789302	75078	0.264328447	0.000399733	157321	2.9229645	0.046440624	34662	1.942774528	0.018736477	81737	0.006459029	2.44E-07	197747	0.724118258	-0.860383467	-0.860383467	-0.58360402	-0.58360402	-0.922606893	-0.419993382	-0.58360402	-0.997128385
DOWN	FPL-62064 Up	LINCS_L1000_Chem_Pert_Consensus_Sigs		i: 201-300	Art	LINCS_L1000_Chem_Pert_Consensus_Sigs.FPL-62064 Up		5.810771181	0.37823399	0.94067348	0.116287355	3.521638465	0.002998988	0.37823399	5.810771181	0.37823399	0.533830566	8.02E-06	0.093265219	0.000126544	0.400782588	2.69E-05	3.39E-05	0.62026813	0.006795957	28467	5.810771181	0.229355853	39420	0.37823399	0.00069626	138027	0.94067348	0.004579701	128323	0.116287355	8.19E-05	184620	3.521638465	0.068310056	45304	0.002998988	5.15E-08	196008	0.37823399	0.000777628	113433	5.810771181	0.167614149	28050	0.37823399	0.000835959	152323	0	-0.894603407	-0.771627177	-0.9621704	-0.326564253	-0.998564457	-0.894603407	0	-0.894603407
DOWN	I-585855 Up	LINCS_L1000_Chem_Pert_Consensus_Sigs		i: 201-300	Art	LINCS_L1000_Chem_Pert_Consensus_Sigs.I-585855 Up		5.810771181	0.711221185	0.52547285	1.219003851	0.37823399	0.178658265	2.398321943	2.9229645	0.52547285	0.533830566	8.02E-06	0.051025096	0.057694912	0.078406034	2.69E-05	3.39E-05	0.366783693	0.012403983	28466	5.810771181	0.229355853	39419	0.711221185	0.002461839	112166	0.52547285	0.001429091	150554	1.219003851	0.009000857	121820	0.37823399	0.000787982	144110	0.178658265	0.000182612	165990	2.398321943	0.03126554	39787	2.9229645	0.042412142	59168	0.52547285	0.001613483	142225	0.724118258	-0.819508184	-0.860383467	-0.716471234	-0.894603407	-0.944923883	-0.505669338	-0.419993382	-0.860383467
DOWN	IDAM Up	LINCS_L1000_Chem_Pert_Consensus_Sigs		i: 201-300	Art	LINCS_L1000_Chem_Pert_Consensus_Sigs.IDAM Up		5.810771181	0.264328447	0.264328447	2.9229645	0.37823399	0.94067348	0.178658265	1.219003851	0.178658265	0.533830566	8.02E-06	0.026335541	0.177855209	0.078406034	2.69E-05	3.39E-05	0.191866749	0.000757885	28465	5.810771181	0.229355853	39418	0.264328447	0.000340046	151143	0.264328447	0.000361616	169900	2.9229645	0.051751245	80138	0.37823399	0.000787982	144109	0.94067348	0.00506244	116523	0.178658265	0.000173499	138774	1.219003851	0.00737655	103287	0.178658265	0.000186513	172157	0.724118258	-0.922606893	-0.922606893	-0.419993382	-0.894603407	-0.771627177	-0.944923883	-0.716471234	-0.944923883
DOWN	Indisulam Up	LINCS_L1000_Chem_Pert_Consensus_Sigs		i: 201-300	Art	LINCS_L1000_Chem_Pert_Consensus_Sigs.Indisulam Up		5.810771181	0.072547557	0.711221185	0.043159223	2.398321943	0.264328447	0.52547285	1.942774528	0.024350655	0.533830566	8.02E-06	0.070110907	0.000126544	0.308734784	2.69E-05	3.39E-05	0.271654834	0.000155851	28464	5.810771181	0.229355853	39417	0.072547557	2.56E-05	179349	0.711221185	0.002617994	138968	0.043159223	1.13E-05	192933	2.398321943	0.031681816	62302	0.264328447	0.000399733	157320	0.52547285	0.001500899	101265	1.942774528	0.018736477	81736	0.024350655	3.46E-06	193882	1.022937433	-0.97503339	-0.819508184	-0.984244068	-0.505669338	-0.922606893	-0.860383467	-0.58360402	-0.990540921
DOWN	Trapidil Down	LINCS_L1000_Chem_Pert_Consensus_Sigs		i: 201-300	Art	LINCS_L1000_Chem_Pert_Consensus_Sigs.Trapidil Down		5.810771181	1.551344177	2.398321943	0.94067348	4.96066958	0.711221185	2.398321943	1.551344177	2.9229645	0.533830566	8.02E-06	0.227314813	0.039352541	0.512472839	2.69E-05	3.39E-05	0.228988984	0.138089139	28463	5.810771181	0.229355853	39416	1.551344177	0.011712959	75760	2.398321943	0.029769687	80450	0.94067348	0.005359836	133333	4.96066958	0.135542567	31607	0.711221185	0.002893953	126249	2.398321943	0.03126554	39786	1.551344177	0.011947016	92045	2.9229645	0.049924168	65388	0.131893504	-0.653842519	-0.505669338	-0.771627177	-0.116524658	-0.819508184	-0.505669338	-0.653842519	-0.419993382
DOWN	Tolbutamide Down	LINCS_L1000_Chem_Pert_Consensus_Sigs		i: 201-300	Art	LINCS_L1000_Chem_Pert_Consensus_Sigs.Tolbutamide Down		5.810771181	0.116287355	1.219003851	1.219003851	3.521638465	1.219003851	0.264328447	2.398321943	0.178658265	0.533830566	8.02E-06	0.119883836	0.057694912	0.400782588	2.69E-05	3.39E-05	0.315099273	0.000757885	28462	5.810771181	0.229355853	39415	0.116287355	6.58E-05	171188	1.219003851	0.007690764	114950	1.219003851	0.009000857	121819	3.521638465	0.068310056	45303	1.219003851	0.008501435	105224	0.264328447	0.000379786	126800	2.398321943	0.028553417	67969	0.178658265	0.000186513	172156	0.48492266	-0.9621704	-0.716471234	-0.716471234	-0.326564253	-0.716471234	-0.922606893	-0.505669338	-0.944923883
DOWN	Methyl-Angolensate Down	LINCS_L1000_Chem_Pert_Consensus_Sigs		i: 201-300	Art	LINCS_L1000_Chem_Pert_Consensus_Sigs.Methyl-Angolensate Down		5.810771181	0.37823399	0.37823399	0.711221185	0.043159223	0.043159223	0.264328447	0.52547285	4.199247016	0.533830566	8.02E-06	0.035811973	0.021303175	0.014506648	2.69E-05	3.39E-05	0.101473466	0.194702523	28538	5.810771181	0.229355853	39414	0.37823399	0.00069626	138026	0.37823399	0.000740424	160005	0.711221185	0.00306396	143248	0.043159223	1.03E-05	186063	0.043159223	1.07E-05	184428	0.264328447	0.000379786	126799	0.52547285	0.001370704	141423	4.199247016	0.103040179	46972	0.290982823	-0.894603407	-0.894603407	-0.819508184	-0.984244068	-0.984244068	-0.922606893	-0.860383467	-0.225396355
DOWN	Ketorolac Down	LINCS_L1000_Chem_Pert_Consensus_Sigs		i: 201-300	Art	LINCS_L1000_Chem_Pert_Consensus_Sigs.Ketorolac Down		5.810771181	0.178658265	0.012954541	0.178658265	0.711221185	0.178658265	1.219003851	1.942774528	0.52547285	0.533830566	8.02E-06	0.001602736	0.000126544	0.128800541	2.69E-05	3.39E-05	0.271654834	0.012403983	28537	5.810771181	0.229355853	39413	0.178658265	0.000155345	162303	0.012954541	8.69E-07	197892	0.178658265	0.000193339	178376	0.711221185	0.00278615	120550	0.178658265	0.000182612	165989	1.219003851	0.008077205	66074	1.942774528	0.018736477	81735	0.52547285	0.001613483	142224	1.401560169	-0.944923883	-0.9946269	-0.944923883	-0.819508184	-0.944923883	-0.716471234	-0.58360402	-0.860383467
DOWN	Dibenzoylmethane Down	LINCS_L1000_Chem_Pert_Consensus_Sigs		i: 201-300	Art	LINCS_L1000_Chem_Pert_Consensus_Sigs.Dibenzoylmethane Down		5.810771181	0.37823399	2.9229645	1.551344177	1.219003851	2.9229645	2.398321943	3.521638465	0.52547285	0.533830566	8.02E-06	0.266892802	0.08036105	0.193144861	2.69E-05	3.39E-05	0.414896401	0.012403983	28536	5.810771181	0.229355853	39412	0.37823399	0.00069626	138025	2.9229645	0.044218743	71753	1.551344177	0.014577735	111634	1.219003851	0.008184747	96058	2.9229645	0.048879768	68549	2.398321943	0.03126554	39785	3.521638465	0.061564828	48842	0.52547285	0.001613483	142223	0.48492266	-0.894603407	-0.419993382	-0.653842519	-0.716471234	-0.419993382	-0.505669338	-0.326564253	-0.860383467
DOWN	NM-PP1 Down	LINCS_L1000_Chem_Pert_Consensus_Sigs		i: 201-300	Art	LINCS_L1000_Chem_Pert_Consensus_Sigs.NM-PP1 Down		5.810771181	0.711221185	27.16890966	0.37823399	0.711221185	0.043159223	5.810771181	22.41626681	2.398321943	0.533830566	8.02E-06	2.301500066	0.002955707	0.128800541	2.69E-05	0.150239584	2.142531825	0.100653871	28535	5.810771181	0.229355853	39411	0.711221185	0.002461839	112165	27.16890966	3.820355093	657	0.37823399	0.000866552	162295	0.711221185	0.00278615	120549	0.043159223	1.07E-05	184427	5.810771181	0.183534839	17148	22.41626681	2.494420713	1356	2.398321943	0.03361079	73363	-0.685114962	-0.943165828	0.14859566	-0.96681219	-0.943165828	-0.995038693	-0.685114962	-0.129371602	-0.844342671
DOWN	MW-A1-18 Down	LINCS_L1000_Chem_Pert_Consensus_Sigs		i: 201-300	Art	LINCS_L1000_Chem_Pert_Consensus_Sigs.MW-A1-18 Down		5.810771181	0.178658265	1.219003851	16.38976362	0.52547285	0.94067348	0.37823399	8.94177079	4.199247016	0.533830566	8.02E-06	0.119883836	1.322448622	0.102697423	2.69E-05	3.39E-05	0.91925314	0.194702523	28534	5.810771181	0.229355853	39410	0.178658265	0.000155345	162302	1.219003851	0.007690764	114949	16.38976362	1.627118197	6144	0.52547285	0.001520883	133327	0.94067348	0.00506244	116522	0.37823399	0.000777628	113432	8.94177079	0.396908314	15496	4.199247016	0.103040179	46971	-0.545205811	-0.974951702	-0.871052765	0.576401331	-0.936503212	-0.896137367	-0.952066242	-0.365643774	-0.647714764
DOWN	ST-4049616 Down	LINCS_L1000_Chem_Pert_Consensus_Sigs		i: 201-300	Art	LINCS_L1000_Chem_Pert_Consensus_Sigs.ST-4049616 Down		5.810771181	0.264328447	5.810771181	0.52547285	0.264328447	2.398321943	0.37823399	4.199247016	1.942774528	0.533830566	8.02E-06	0.496959206	0.010516734	0.059267579	2.69E-05	3.39E-05	0.482736502	0.079942644	28533	5.810771181	0.229355853	39409	0.264328447	0.000340046	151142	5.810771181	0.174753893	36197	0.52547285	0.001672531	153777	0.264328447	0.000384842	155997	2.398321943	0.032907661	75616	0.37823399	0.000777628	113431	4.199247016	0.087535854	40523	1.942774528	0.022055076	85990	0	-0.922606893	0	-0.860383467	-0.922606893	-0.505669338	-0.894603407	-0.225396355	-0.58360402
DOWN	Danoprevir Down	LINCS_L1000_Chem_Pert_Consensus_Sigs		i: 201-300	Art	LINCS_L1000_Chem_Pert_Consensus_Sigs.Danoprevir Down		5.810771181	0.94067348	11.56182883	4.96066958	2.398321943	1.219003851	5.810771181	7.796453336	0.116287355	0.533830566	8.02E-06	0.965255876	0.334628883	0.308734784	2.69E-05	0.150239584	0.810477413	0.000155851	28532	5.810771181	0.229355853	39408	0.94067348	0.004306536	100102	11.56182883	0.691850697	12992	4.96066958	0.149057668	51024	2.398321943	0.031681816	62301	1.219003851	0.008501435	105223	5.810771181	0.183534839	17147	7.796453336	0.301743065	18671	0.116287355	7.90E-05	179626	-0.410012304	-0.865262844	0.349754126	-0.478760418	-0.708350992	-0.832721517	-0.410012304	-0.259124324	-0.977681002
DOWN	Zosuquidar Down	LINCS_L1000_Chem_Pert_Consensus_Sigs		i: 201-300	Art	LINCS_L1000_Chem_Pert_Consensus_Sigs.Zosuquidar Down		5.810771181	0.94067348	1.219003851	0.711221185	6.754411482	0.52547285	1.551344177	2.9229645	0.178658265	0.533830566	8.02E-06	0.119883836	0.021303175	0.646703459	2.69E-05	3.39E-05	0.366783693	0.000757885	28531	5.810771181	0.229355853	39407	0.94067348	0.004306536	100101	1.219003851	0.007690764	114948	0.711221185	0.00306396	143247	6.754411482	0.251287066	20661	0.52547285	0.001579729	137597	1.551344177	0.013081793	57242	2.9229645	0.042412142	59167	0.178658265	0.000186513	172155	-0.110411089	-0.796842069	-0.747775954	-0.839436482	0.124114732	-0.875798681	-0.692062143	-0.484032544	-0.951004897
DOWN	Verrucarin-A Down	LINCS_L1000_Chem_Pert_Consensus_Sigs		i: 201-300	Art	LINCS_L1000_Chem_Pert_Consensus_Sigs.Verrucarin-A Down		5.810771181	2.9229645	7.796453336	8.94177079	2.9229645	4.96066958	0.072547557	7.796453336	3.521638465	0.533830566	8.02E-06	0.648909781	0.670320813	0.356422012	0.093706253	3.39E-05	0.810477413	0.156183141	28530	5.810771181	0.229355853	39406	2.9229645	0.041581234	46483	7.796453336	0.314596205	23971	8.94177079	0.484307047	23598	2.9229645	0.047058945	54497	4.96066958	0.140787034	45542	0.072547557	2.86E-05	158222	7.796453336	0.301743065	18670	3.521638465	0.072469171	55589	-0.283061835	-0.58417112	-0.099706569	0.110748969	-0.58417112	-0.36660281	-0.982100484	-0.099706569	-0.517188212
DOWN	SA-424589 Down	LINCS_L1000_Chem_Pert_Consensus_Sigs			Art	LINCS_L1000_Chem_Pert_Consensus_Sigs.SA-424589 Down		5.810771181	0.000508268	7.796453336	0.52547285	1.551344177	0.116287355	0.37823399	0.94067348	0.264328447	0.533830566	8.02E-06	0.648909781	0.010516734	0.230478546	2.69E-05	3.39E-05	0.16013542	0.002685203	28529	5.810771181	0.229355853	39405	0.000508268	1.26E-09	199254	7.796453336	0.314596205	23970	0.52547285	0.001672531	153776	1.551344177	0.013255967	84907	0.116287355	7.74E-05	172740	0.37823399	0.000777628	113430	0.94067348	0.004392593	117454	0.264328447	0.000408274	163401	-0.203661673	-0.99977176	0.255747671	-0.888818004	-0.72434153	-0.96987484	-0.916068653	-0.818137968	-0.938368902
DOWN	Vancomycin Down	LINCS_L1000_Chem_Pert_Consensus_Sigs			Art	LINCS_L1000_Chem_Pert_Consensus_Sigs.Vancomycin Down		5.810771181	0.37823399	0.37823399	0.94067348	0.264328447	0.116287355	0.116287355	0.52547285	1.219003851	0.533830566	8.02E-06	0.035811973	0.039352541	0.059267579	2.69E-05	3.39E-05	0.101473466	0.043337033	28528	5.810771181	0.229355853	39404	0.37823399	0.00069626	138024	0.37823399	0.000740424	160004	0.94067348	0.005359836	133332	0.264328447	0.000384842	155996	0.116287355	7.74E-05	172739	0.116287355	7.35E-05	148424	0.52547285	0.001370704	141422	1.219003851	0.008683082	106181	2.526978992	-0.894603407	-0.894603407	-0.771627177	-0.922606893	-0.9621704	-0.9621704	-0.860383467	-0.716471234
DOWN	SA-1472321 Down	LINCS_L1000_Chem_Pert_Consensus_Sigs			Art	LINCS_L1000_Chem_Pert_Consensus_Sigs.SA-1472321 Down		5.810771181	0.001288075	1.942774528	0.264328447	11.56182883	0.52547285	2.9229645	1.942774528	0.94067348	0.533830566	8.02E-06	0.184134642	0.000126544	0.925404355	2.69E-05	3.39E-05	0.271654834	0.033274801	28527	5.810771181	0.229355853	39403	0.001288075	8.07E-09	198679	1.942774528	0.019534582	94002	0.264328447	0.000423215	171436	11.56182883	0.736288771	8935	0.52547285	0.001579729	137596	2.9229645	0.046440624	34661	1.942774528	0.018736477	81734	0.94067348	0.005170607	118508	-0.410012304	-0.99960634	-0.754331495	-0.954339019	0.6949506	-0.917627963	-0.657803232	-0.754331495	-0.865262844
DOWN	SNC-80 Down	LINCS_L1000_Chem_Pert_Consensus_Sigs			Art	LINCS_L1000_Chem_Pert_Consensus_Sigs.SNC-80 Down		5.810771181	0.52547285	4.199247016	1.551344177	0.94067348	1.942774528	0.711221185	3.521638465	1.551344177	0.533830566	8.02E-06	0.373807202	0.08036105	0.158293235	2.69E-05	3.39E-05	0.414896401	0.06128616	28526	5.810771181	0.229355853	39402	0.52547285	0.00134385	126149	4.199247016	0.091264558	51382	1.551344177	0.014577735	111633	0.94067348	0.004873858	108972	1.942774528	0.02159369	87231	0.711221185	0.002749542	88367	3.521638465	0.061564828	48841	1.551344177	0.014063068	95494	0.290982823	-0.860383467	-0.225396355	-0.653842519	-0.771627177	-0.58360402	-0.819508184	-0.326564253	-0.653842519
DOWN	AGI-5198 Down	LINCS_L1000_Chem_Pert_Consensus_Sigs			Art	LINCS_L1000_Chem_Pert_Consensus_Sigs.AGI-5198 Down		5.810771181	1.942774528	1.219003851	2.9229645	2.398321943	0.37823399	0.116287355	6.754411482	3.521638465	0.533830566	8.02E-06	0.119883836	0.177855209	0.308734784	2.69E-05	3.39E-05	0.71099931	0.156183141	28525	5.810771181	0.229355853	39401	1.942774528	0.018369405	66041	1.219003851	0.007690764	114947	2.9229645	0.051751245	80137	2.398321943	0.031681816	62300	0.37823399	0.000818471	146819	0.116287355	7.35E-05	148423	6.754411482	0.2264739	22889	3.521638465	0.072469171	55588	-0.110411089	-0.629578754	-0.747775954	-0.484032544	-0.560248925	-0.906240359	-0.966347208	0.124114732	-0.400919028
DOWN	Suramin Down	LINCS_L1000_Chem_Pert_Consensus_Sigs			Art	LINCS_L1000_Chem_Pert_Consensus_Sigs.Suramin Down		5.810771181	0.94067348	3.521638465	0.116287355	1.219003851	1.551344177	0.52547285	2.398321943	3.521638465	0.533830566	8.02E-06	0.316885768	0.000126544	0.193144861	2.69E-05	3.39E-05	0.315099273	0.156183141	28524	5.810771181	0.229355853	39400	0.94067348	0.004306536	100100	3.521638465	0.064187262	60976	0.116287355	8.19E-05	184619	1.219003851	0.008184747	96057	1.551344177	0.013768872	95799	0.52547285	0.001500899	101264	2.398321943	0.028553417	67968	3.521638465	0.072469171	55587	0.48492266	-0.771627177	-0.326564253	-0.9621704	-0.716471234	-0.653842519	-0.860383467	-0.505669338	-0.326564253
DOWN	Lornoxicam Down	LINCS_L1000_Chem_Pert_Consensus_Sigs			Art	LINCS_L1000_Chem_Pert_Consensus_Sigs.Lornoxicam Down		5.810771181	0.94067348	1.942774528	0.264328447	1.551344177	0.52547285	0.116287355	3.521638465	1.551344177	0.533830566	8.02E-06	0.184134642	0.000126544	0.230478546	2.69E-05	3.39E-05	0.414896401	0.06128616	28523	5.810771181	0.229355853	39399	0.94067348	0.004306536	100099	1.942774528	0.019534582	94001	0.264328447	0.000423215	171435	1.551344177	0.013255967	84906	0.52547285	0.001579729	137595	0.116287355	7.35E-05	148422	3.521638465	0.061564828	48840	1.551344177	0.014063068	95493	0.48492266	-0.771627177	-0.58360402	-0.922606893	-0.653842519	-0.860383467	-0.9621704	-0.326564253	-0.653842519
DOWN	MK-801 Down	LINCS_L1000_Chem_Pert_Consensus_Sigs			Art	LINCS_L1000_Chem_Pert_Consensus_Sigs.MK-801 Down		5.810771181	1.942774528	0.264328447	2.398321943	0.52547285	2.398321943	3.521638465	4.96066958	4.199247016	0.533830566	8.02E-06	0.026335541	0.140650883	0.102697423	2.69E-05	0.01785483	0.553754775	0.194702523	28522	5.810771181	0.229355853	39398	1.942774528	0.018369405	66040	0.264328447	0.000361616	169899	2.398321943	0.034840845	88734	0.52547285	0.001520883	133326	2.398321943	0.032907661	75615	3.521638465	0.067412511	28774	4.96066958	0.122158511	34532	4.199247016	0.103040179	46970	0.131893504	-0.58360402	-0.922606893	-0.505669338	-0.860383467	-0.505669338	-0.326564253	-0.116524658	-0.225396355
DOWN	BG-1018 Down	LINCS_L1000_Chem_Pert_Consensus_Sigs			Art	LINCS_L1000_Chem_Pert_Consensus_Sigs.BG-1018 Down		5.810771181	0.043159223	3.521638465	0.264328447	1.219003851	0.000183121	0.024350655	3.521638465	0.52547285	0.533830566	8.02E-06	0.316885768	0.000126544	0.193144861	2.69E-05	3.39E-05	0.414896401	0.012403983	28521	5.810771181	0.229355853	39397	0.043159223	9.07E-06	185157	3.521638465	0.064187262	60975	0.264328447	0.000423215	171434	1.219003851	0.008184747	96056	0.000183121	1.92E-10	198411	0.024350655	3.22E-06	173857	3.521638465	0.061564828	48839	0.52547285	0.001613483	142222	0.48492266	-0.984244068	-0.326564253	-0.922606893	-0.716471234	-0.999886806	-0.990540921	-0.326564253	-0.860383467
DOWN	642 4014 9503 Down	LINCS_L1000_Chem_Pert_Consensus_Sigs			Art	LINCS_L1000_Chem_Pert_Consensus_Sigs.642 4014 9503 Down		5.810771181	0.043159223	4.199247016	0.116287355	2.9229645	0.116287355	1.551344177	1.551344177	1.219003851	0.533830566	8.02E-06	0.373807202	0.000126544	0.356422012	2.69E-05	3.39E-05	0.228988984	0.043337033	28520	5.810771181	0.229355853	39396	0.043159223	9.07E-06	185156	4.199247016	0.091264558	51381	0.116287355	8.19E-05	184618	2.9229645	0.047058945	54496	0.116287355	7.74E-05	172738	1.551344177	0.013081793	57241	1.551344177	0.011947016	92044	1.219003851	0.008683082	106180	0.290982823	-0.984244068	-0.225396355	-0.9621704	-0.419993382	-0.9621704	-0.653842519	-0.653842519	-0.716471234
DOWN	Metenkephalin Down	LINCS_L1000_Chem_Pert_Consensus_Sigs			Art	LINCS_L1000_Chem_Pert_Consensus_Sigs.Metenkephalin Down		5.810771181	0.072547557	1.551344177	4.199247016	3.521638465	4.199247016	0.37823399	5.810771181	0.264328447	0.533830566	8.02E-06	0.146494918	0.268070426	0.400782588	0.056287204	3.39E-05	0.62026813	0.002685203	28519	5.810771181	0.229355853	39395	0.072547557	2.56E-05	179348	1.551344177	0.012455915	103827	4.199247016	0.106811144	58772	3.521638465	0.068310056	45302	4.199247016	0.100884606	51680	0.37823399	0.000777628	113429	5.810771181	0.167614149	28049	0.264328447	0.000408274	163400	0	-0.97503339	-0.653842519	-0.225396355	-0.326564253	-0.225396355	-0.894603407	0	-0.922606893
DOWN	Epinastine Down	LINCS_L1000_Chem_Pert_Consensus_Sigs			Art	LINCS_L1000_Chem_Pert_Consensus_Sigs.Epinastine Down		5.810771181	0.006459029	0.264328447	0.178658265	1.551344177	1.551344177	0.012954541	5.810771181	0.024350655	0.533830566	8.02E-06	0.026335541	0.000126544	0.230478546	2.69E-05	3.39E-05	0.62026813	0.000155851	28518	5.810771181	0.229355853	39394	0.006459029	2.03E-07	196356	0.264328447	0.000361616	169898	0.178658265	0.000193339	178375	1.551344177	0.013255967	84905	1.551344177	0.013768872	95798	0.012954541	9.12E-07	179254	5.810771181	0.167614149	28048	0.024350655	3.46E-06	193881	0	-0.997128385	-0.922606893	-0.944923883	-0.653842519	-0.653842519	-0.9946269	0	-0.990540921
DOWN	10-DEBC Down	LINCS_L1000_Chem_Pert_Consensus_Sigs		i: 201-300	Art	LINCS_L1000_Chem_Pert_Consensus_Sigs.10-DEBC Down		5.80527187	0.670497983	0.239673767	0.670497983	2.347462577	1.170133941	0.239673767	0.239673767	4.939745381	0.52908611	8.02E-06	0.024716067	0.021303175	0.308734784	2.69E-05	3.39E-05	0.054434081	0.244208809	28576	5.80527187	0.228921933	39465	0.670497983	0.00218799	114447	0.239673767	0.000297304	171652	0.670497983	0.002723132	144965	2.347462577	0.03035236	64185	1.170133941	0.007833452	107066	0.239673767	0.000312242	129441	0.239673767	0.000285157	164960	4.939745381	0.142584687	40300	0.134446651	-0.827386909	-0.928374647	-0.827386909	-0.51292224	-0.724841339	-0.928374647	-0.928374647	-0.118512978
DOWN	Geldanamycin Up	LINCS_L1000_Chem_Pert_Consensus_Sigs		i: 201-300	Art	LINCS_L1000_Chem_Pert_Consensus_Sigs.Geldanamycin Up		5.700612615	0.255234956	17.97750466	2.859423714	7.656778996	0.69074878	1.896907804	5.700612615	4.114367828	0.52908611	8.02E-06	1.576724716	0.177855209	0.689569956	2.69E-05	3.39E-05	0.62026813	0.192997957	29150	5.700612615	0.220742185	40094	0.255234956	0.000317052	152116	17.97750466	1.672700288	4373	2.859423714	0.049525715	80935	7.656778996	0.322914339	17267	0.69074878	0.002729746	127039	1.896907804	0.019558854	50404	5.700612615	0.161319248	28566	4.114367828	0.098916784	48286	-0.581563117	-0.968134419	0.901020444	-0.75801301	-0.47396673	-0.92524806	-0.826613246	-0.581563117	-0.676306335
DOWN	Lysergol Up	LINCS_L1000_Chem_Pert_Consensus_Sigs		i: 201-300	Art	LINCS_L1000_Chem_Pert_Consensus_Sigs.Lysergol Up		5.700612615	0.172104725	1.513022459	0.69074878	0.023184123	1.513022459	0.366004269	7.656778996	0.172104725	0.52908611	8.02E-06	0.146494918	0.021303175	0.008790187	2.69E-05	3.39E-05	0.799921867	0.000757885	29149	5.700612615	0.220742185	40093	0.172104725	0.000144157	163232	1.513022459	0.011848137	104935	0.69074878	0.002890107	144002	0.023184123	2.96E-06	190602	1.513022459	0.01309703	96734	0.366004269	0.000728154	114659	7.656778996	0.291028388	19116	0.172104725	0.000173081	172689	-0.20454293	-0.956993458	-0.726300406	-0.857895034	-0.992700438	-0.726300406	-0.917325624	0.257138868	-0.956993458
DOWN	Bucladesine Up	LINCS_L1000_Chem_Pert_Consensus_Sigs		i: 201-300	Art	LINCS_L1000_Chem_Pert_Consensus_Sigs.Bucladesine Up		5.700612615	4.863661326	0.69074878	0.172104725	4.863661326	3.447903395	0.915016875	5.700612615	1.513022459	0.52908611	8.02E-06	0.070110907	0.000126544	0.512472839	0.021041797	3.39E-05	0.62026813	0.06128616	29148	5.700612615	0.220742185	40092	4.863661326	0.115126936	27532	0.69074878	0.002469446	139782	0.172104725	0.000179415	178837	4.863661326	0.130293202	32170	3.447903395	0.068013048	60534	0.915016875	0.004551025	78719	5.700612615	0.161319248	28565	1.513022459	0.01337687	96741	0	-0.117082671	-0.821354323	-0.945934805	-0.117082671	-0.327967904	-0.773606962	0	-0.655921603
DOWN	UCL-2077 Up	LINCS_L1000_Chem_Pert_Consensus_Sigs		i: 201-300	Art	LINCS_L1000_Chem_Pert_Consensus_Sigs.UCL-2077 Up		5.700612615	0.915016875	4.863661326	0.509463824	0.915016875	2.344059602	0.11173142	4.114367828	0.509463824	0.52908611	8.02E-06	0.431073427	0.010516734	0.158293235	2.69E-05	3.39E-05	0.481583133	0.012403983	29147	5.700612615	0.220742185	40091	0.915016875	0.004074821	101546	4.863661326	0.122429468	44822	0.509463824	0.001572173	154367	0.915016875	0.004611618	110370	2.344059602	0.031435427	77676	0.11173142	6.79E-05	149295	4.114367828	0.084032902	41889	0.509463824	0.001516668	142975	0.132608872	-0.773606962	-0.117082671	-0.862053508	-0.773606962	-0.507571084	-0.962961717	-0.226421768	-0.862053508
DOWN	Disopyramide Up	LINCS_L1000_Chem_Pert_Consensus_Sigs		i: 201-300	Art	LINCS_L1000_Chem_Pert_Consensus_Sigs.Disopyramide Up		5.700612615	1.187408266	1.513022459	0.11173142	2.344059602	0.041225489	0.255234956	0.509463824	2.859423714	0.52908611	8.02E-06	0.146494918	0.000126544	0.308734784	2.69E-05	3.39E-05	0.101036434	0.138089139	29146	5.700612615	0.220742185	40090	1.187408266	0.006861996	87932	1.513022459	0.011848137	104934	0.11173142	7.56E-05	185079	2.344059602	0.030264424	64337	0.041225489	9.72E-06	184726	0.255234956	0.000354104	127767	0.509463824	0.001288457	142218	2.859423714	0.04777721	66155	0.729170993	-0.718531672	-0.655921603	-0.962961717	-0.507571084	-0.984664576	-0.923846146	-0.862053508	-0.421688194
DOWN	Pifithrin-Mu Up	LINCS_L1000_Chem_Pert_Consensus_Sigs		i: 201-300	Art	LINCS_L1000_Chem_Pert_Consensus_Sigs.Pifithrin-Mu Up		5.700612615	0.11173142	10.0215144	0.366004269	0.69074878	0.366004269	0.69074878	2.859423714	0.69074878	0.52908611	8.02E-06	0.86736708	0.002955707	0.128800541	2.69E-05	3.39E-05	0.366783693	0.023093549	29145	5.700612615	0.220742185	40089	0.11173142	6.08E-05	171942	10.0215144	0.519787728	16584	0.366004269	0.000811421	163201	0.69074878	0.002628061	121474	0.366004269	0.000766398	147827	0.69074878	0.00259353	89234	2.859423714	0.040588234	60158	0.69074878	0.002788072	130548	-0.35249985	-0.976017706	0.544401186	-0.932703256	-0.884326897	-0.932703256	-0.884326897	-0.625543019	-0.884326897
DOWN	Ibuprofen Up	LINCS_L1000_Chem_Pert_Consensus_Sigs		i: 201-300	Art	LINCS_L1000_Chem_Pert_Consensus_Sigs.Ibuprofen Up		5.700612615	0.069508597	4.863661326	2.344059602	5.700612615	0.11173142	1.187408266	3.447903395	0.366004269	0.52908611	8.02E-06	0.431073427	0.140650883	0.576825339	2.69E-05	3.39E-05	0.414896401	0.006795957	29144	5.700612615	0.220742185	40088	0.069508597	2.35E-05	180268	4.863661326	0.122429468	44821	2.344059602	0.033282123	91138	5.700612615	0.178993873	26009	0.11173142	7.14E-05	173291	1.187408266	0.007663922	67013	3.447903395	0.059013763	49870	0.366004269	0.000782773	153344	0	-0.975625082	-0.117082671	-0.507571084	0	-0.962961717	-0.718531672	-0.327967904	-0.896066828
DOWN	Hydroxyfasudil Up	LINCS_L1000_Chem_Pert_Consensus_Sigs		i: 201-300	Art	LINCS_L1000_Chem_Pert_Consensus_Sigs.Hydroxyfasudil Up		5.700612615	3.447903395	0.509463824	2.859423714	0.11173142	4.863661326	0.006106693	0.915016875	1.187408266	0.52908611	8.02E-06	0.051025096	0.177855209	0.031664714	0.091824236	3.39E-05	0.16013542	0.043337033	29143	5.700612615	0.220742185	40087	3.447903395	0.057857608	39153	0.509463824	0.00134334	151301	2.859423714	0.049525715	80934	0.11173142	6.88E-05	174363	4.863661326	0.135334558	46065	0.006106693	2.03E-07	184110	0.915016875	0.004156247	118873	1.187408266	0.008238799	107203	0.132608872	-0.327967904	-0.862053508	-0.421688194	-0.962961717	-0.117082671	-0.997233695	-0.773606962	-0.718531672
DOWN	Dalcetrapib Up	LINCS_L1000_Chem_Pert_Consensus_Sigs		i: 201-300	Art	LINCS_L1000_Chem_Pert_Consensus_Sigs.Dalcetrapib Up		5.700612615	5.700612615	14.41995126	5.700612615	8.785652091	1.513022459	3.447903395	11.36924145	8.785652091	0.52908611	8.02E-06	1.263621204	0.410012704	0.752059306	2.69E-05	0.01785483	1.11373007	0.462534473	29142	5.700612615	0.220742185	40086	5.700612615	0.158158798	22785	14.41995126	1.076184907	9275	5.700612615	0.196841552	42886	8.785652091	0.425150906	14062	1.513022459	0.01309703	96733	3.447903395	0.064619136	29336	11.36924145	0.641661688	10591	8.785652091	0.451036575	18871	-0.507459755	-0.507459755	0.194907596	-0.507459755	-0.311898862	-0.830527542	-0.668997147	-0.163115204	-0.311898862
DOWN	ISOX Up	LINCS_L1000_Chem_Pert_Consensus_Sigs		i: 201-300	Art	LINCS_L1000_Chem_Pert_Consensus_Sigs.ISOX Up		5.700612615	2.344059602	3.447903395	8.785652091	0.915016875	1.513022459	0.11173142	6.630043822	7.656778996	0.52908611	8.02E-06	0.316885768	0.655447166	0.158293235	2.69E-05	3.39E-05	0.706913924	0.412593421	29141	5.700612615	0.220742185	40085	2.344059602	0.026741613	55772	3.447903395	0.061527531	62217	8.785652091	0.467543178	24182	0.915016875	0.004611618	110369	1.513022459	0.01309703	96732	0.11173142	6.79E-05	149294	6.630043822	0.218210642	23299	7.656778996	0.342575249	23032	-0.284203705	-0.647521207	-0.518961916	0.111289728	-0.837948702	-0.753709958	-0.973488134	-0.194897885	-0.100144657
DOWN	Deferasirox Up	LINCS_L1000_Chem_Pert_Consensus_Sigs		i: 201-300	Art	LINCS_L1000_Chem_Pert_Consensus_Sigs.Deferasirox Up		5.700612615	2.859423714	0.915016875	0.69074878	5.700612615	0.69074878	2.859423714	4.114367828	1.513022459	0.52908611	8.02E-06	0.093265219	0.021303175	0.576825339	2.69E-05	3.39E-05	0.481583133	0.06128616	29140	5.700612615	0.220742185	40084	2.859423714	0.039793059	47129	0.915016875	0.004333288	129611	0.69074878	0.002890107	144001	5.700612615	0.178993873	26008	0.69074878	0.002729746	127038	2.859423714	0.044443474	35142	4.114367828	0.084032902	41888	1.513022459	0.01337687	96740	0	-0.421688194	-0.773606962	-0.821354323	0	-0.821354323	-0.421688194	-0.226421768	-0.655921603
DOWN	AN-2728 Up	LINCS_L1000_Chem_Pert_Consensus_Sigs		i: 201-300	Art	LINCS_L1000_Chem_Pert_Consensus_Sigs.AN-2728 Up		5.700612615	4.114367828	7.656778996	6.630043822	1.896907804	2.859423714	0.69074878	17.97750466	3.447903395	0.52908611	8.02E-06	0.640391503	0.478125568	0.268522889	2.69E-05	3.39E-05	1.694364214	0.156183141	29139	5.700612615	0.220742185	40083	4.114367828	0.08238659	32711	7.656778996	0.303425122	24725	6.630043822	0.266260363	35142	1.896907804	0.019819265	76189	2.859423714	0.046777724	69171	0.69074878	0.00259353	89233	17.97750466	1.604360458	3433	3.447903395	0.069466263	56578	-0.581563117	-0.676306335	-0.47396673	-0.529357134	-0.826613246	-0.75801301	-0.92524806	0.901020444	-0.718796984
DOWN	MW-SHH-54 Up	LINCS_L1000_Chem_Pert_Consensus_Sigs		i: 201-300	Art	LINCS_L1000_Chem_Pert_Consensus_Sigs.MW-SHH-54 Up		5.700612615	2.344059602	1.187408266	1.513022459	0.69074878	0.366004269	0.11173142	2.344059602	1.513022459	0.52908611	8.02E-06	0.119883836	0.08036105	0.128800541	2.69E-05	3.39E-05	0.315099273	0.06128616	29138	5.700612615	0.220742185	40082	2.344059602	0.026741613	55771	1.187408266	0.007297254	116029	1.513022459	0.013866424	112707	0.69074878	0.002628061	121473	0.366004269	0.000766398	147826	0.11173142	6.79E-05	149293	2.344059602	0.027275984	70408	1.513022459	0.01337687	96739	1.030749958	-0.507571084	-0.718531672	-0.655921603	-0.821354323	-0.896066828	-0.962961717	-0.507571084	-0.655921603
DOWN	D-serine Up	LINCS_L1000_Chem_Pert_Consensus_Sigs		i: 201-300	Art	LINCS_L1000_Chem_Pert_Consensus_Sigs.D-serine Up		5.700612615	0.172104725	0.11173142	0.069508597	0.509463824	1.187408266	0.366004269	1.513022459	0.255234956	0.52908611	8.02E-06	0.010324354	0.000126544	0.102697423	2.69E-05	3.39E-05	0.228988984	0.002685203	29137	5.700612615	0.220742185	40081	0.172104725	0.000144157	163231	0.11173142	6.46E-05	183924	0.069508597	2.93E-05	190114	0.509463824	0.001429624	134131	1.187408266	0.008066445	106193	0.366004269	0.000728154	114658	1.513022459	0.011364069	93235	0.255234956	0.000380666	164045	1.906314397	-0.945934805	-0.962961717	-0.975625082	-0.862053508	-0.718531672	-0.896066828	-0.655921603	-0.923846146
DOWN	Carbamazepine Down	LINCS_L1000_Chem_Pert_Consensus_Sigs		i: 201-300	Art	LINCS_L1000_Chem_Pert_Consensus_Sigs.Carbamazepine Down		5.700612615	0.366004269	2.859423714	7.656778996	4.114367828	0.366004269	1.896907804	8.785652091	3.447903395	0.52908611	8.02E-06	0.266892802	0.560323036	0.455301535	2.69E-05	3.39E-05	0.915358106	0.156183141	29136	5.700612615	0.220742185	40080	0.366004269	0.000651962	139241	2.859423714	0.042317143	72506	7.656778996	0.355112488	29137	4.114367828	0.093239801	38707	0.366004269	0.000766398	147825	1.896907804	0.019558854	50403	8.785652091	0.383169677	15827	3.447903395	0.069466263	56577	-0.284203705	-0.925605021	-0.586046552	-0.100144657	-0.446275568	-0.925605021	-0.703397093	0.111289728	-0.518961916
DOWN	Irbesartan Down	LINCS_L1000_Chem_Pert_Consensus_Sigs		i: 201-300	Art	LINCS_L1000_Chem_Pert_Consensus_Sigs.Irbesartan Down		5.700612615	0.69074878	4.114367828	2.859423714	4.863661326	7.656778996	3.447903395	5.700612615	0.509463824	0.52908611	8.02E-06	0.373807202	0.177855209	0.512472839	0.318947042	0.01785483	0.62026813	0.012403983	29135	5.700612615	0.220742185	40079	0.69074878	0.002322151	113178	4.114367828	0.087612393	53107	2.859423714	0.049525715	80933	4.863661326	0.130293202	32169	7.656778996	0.335408668	27328	3.447903395	0.064619136	29335	5.700612615	0.161319248	28564	0.509463824	0.001516668	142974	-0.20454293	-0.857895034	-0.384651726	-0.539977785	-0.297677169	0.257138868	-0.465427318	-0.20454293	-0.890269488
DOWN	BNTX Down	LINCS_L1000_Chem_Pert_Consensus_Sigs		i: 201-300	Art	LINCS_L1000_Chem_Pert_Consensus_Sigs.BNTX Down		5.700612615	1.513022459	0.172104725	1.513022459	1.896907804	0.11173142	2.859423714	3.447903395	1.513022459	0.52908611	8.02E-06	0.017081449	0.08036105	0.268522889	2.69E-05	3.39E-05	0.414896401	0.06128616	29134	5.700612615	0.220742185	40078	1.513022459	0.011141433	76894	0.172104725	0.000153301	178089	1.513022459	0.013866424	112706	1.896907804	0.019819265	76188	0.11173142	7.14E-05	173290	2.859423714	0.044443474	35141	3.447903395	0.059013763	49869	1.513022459	0.01337687	96738	0.488024167	-0.655921603	-0.945934805	-0.655921603	-0.58563224	-0.962961717	-0.421688194	-0.327967904	-0.655921603
DOWN	SAL-1 Down	LINCS_L1000_Chem_Pert_Consensus_Sigs		i: 201-300	Art	LINCS_L1000_Chem_Pert_Consensus_Sigs.SAL-1 Down		5.700612615	0.11173142	4.863661326	0.012291723	0.366004269	0.041225489	0.11173142	12.83373945	0.255234956	0.52908611	8.02E-06	0.431073427	0.000126544	0.078303679	2.69E-05	3.39E-05	1.270345071	0.002685203	29133	5.700612615	0.220742185	40077	0.11173142	6.08E-05	171941	4.863661326	0.122429468	44820	0.012291723	9.15E-07	197471	0.366004269	0.000737849	145181	0.041225489	9.72E-06	184725	0.11173142	6.79E-05	149292	12.83373945	0.817616346	9061	0.255234956	0.000380666	164044	-0.462686999	-0.980098849	-0.525597041	-0.997208832	-0.944155356	-0.991760077	-0.980098849	0.861112608	-0.959081544
DOWN	Vecuronium Down	LINCS_L1000_Chem_Pert_Consensus_Sigs		i: 201-300	Art	LINCS_L1000_Chem_Pert_Consensus_Sigs.Vecuronium Down		5.700612615	2.344059602	1.896907804	2.344059602	2.859423714	2.859423714	0.172104725	1.896907804	0.11173142	0.52908611	8.02E-06	0.184134642	0.140650883	0.356192548	2.69E-05	3.39E-05	0.271654834	0.000155851	29132	5.700612615	0.220742185	40076	2.344059602	0.026741613	55770	1.896907804	0.018623091	95083	2.344059602	0.033282123	91137	2.859423714	0.045035204	55226	2.859423714	0.046777724	69170	0.172104725	0.000161004	139504	1.896907804	0.017862226	82939	0.11173142	7.29E-05	180188	0.729170993	-0.507571084	-0.58563224	-0.507571084	-0.421688194	-0.421688194	-0.945934805	-0.58563224	-0.962961717
DOWN	EI-231 Down	LINCS_L1000_Chem_Pert_Consensus_Sigs		i: 201-300	Art	LINCS_L1000_Chem_Pert_Consensus_Sigs.EI-231 Down		5.700612615	0.509463824	1.187408266	2.344059602	0.012291723	0.172104725	0.172104725	8.785652091	0.69074878	0.52908611	8.02E-06	0.119883836	0.140650883	0.005350973	2.69E-05	3.39E-05	0.915358106	0.023093549	29131	5.700612615	0.220742185	40075	0.509463824	0.001263214	127022	1.187408266	0.007297254	116028	2.344059602	0.033282123	91136	0.012291723	8.32E-07	193113	0.172104725	0.00016946	166563	0.172104725	0.000161004	139503	8.785652091	0.383169677	15826	0.69074878	0.002788072	130547	-0.284203705	-0.901258412	-0.798526014	-0.647521207	-0.996281669	-0.961300334	-0.961300334	0.397045511	-0.872126087
DOWN	Dexfenfluramine Down	LINCS_L1000_Chem_Pert_Consensus_Sigs			Art	LINCS_L1000_Chem_Pert_Consensus_Sigs.Dexfenfluramine Down		5.700612615	0.509463824	1.187408266	0.69074878	4.114367828	0.001208826	1.513022459	1.896907804	0.509463824	0.52908611	8.02E-06	0.119883836	0.021303175	0.455301535	2.69E-05	3.39E-05	0.271654834	0.012403983	29130	5.700612615	0.220742185	40074	0.509463824	0.001263214	127021	1.187408266	0.007297254	116027	0.69074878	0.002890107	144000	4.114367828	0.093239801	38706	0.001208826	8.36E-09	197285	1.513022459	0.012443476	58003	1.896907804	0.017862226	82938	0.509463824	0.001516668	142973	0.292694078	-0.862053508	-0.718531672	-0.821354323	-0.226421768	-0.999362002	-0.655921603	-0.58563224	-0.862053508
DOWN	Dimethyl-Terephthalate Down	LINCS_L1000_Chem_Pert_Consensus_Sigs			Art	LINCS_L1000_Chem_Pert_Consensus_Sigs.Dimethyl-Terephthalate Down		5.700612615	1.187408266	0.366004269	1.513022459	2.859423714	0.172104725	0.69074878	5.700612615	0.915016875	0.52908611	8.02E-06	0.035811973	0.08036105	0.356192548	2.69E-05	3.39E-05	0.62026813	0.033274801	29129	5.700612615	0.220742185	40073	1.187408266	0.006861996	87931	0.366004269	0.000693317	160956	1.513022459	0.013866424	112705	2.859423714	0.045035204	55225	0.172104725	0.00016946	166562	0.69074878	0.00259353	89232	5.700612615	0.161319248	28563	0.915016875	0.0048924	119822	0	-0.718531672	-0.896066828	-0.655921603	-0.421688194	-0.945934805	-0.821354323	0	-0.773606962
DOWN	CMAP-ERG-AZD2281 Down	LINCS_L1000_Chem_Pert_Consensus_Sigs			Art	LINCS_L1000_Chem_Pert_Consensus_Sigs.CMAP-ERG-AZD2281 Down		5.700612615	0.000170632	0.366004269	0.023184123	0.69074878	0.000475238	0.023184123	0.255234956	0.915016875	0.52908611	8.02E-06	0.035811973	0.000126544	0.128800541	2.69E-05	3.39E-05	0.056959873	0.033274801	29128	5.700612615	0.220742185	40072	0.000170632	1.42E-10	199535	0.366004269	0.000693317	160955	0.023184123	3.26E-06	195945	0.69074878	0.002628061	121472	0.000475238	1.29E-09	198043	0.023184123	2.92E-06	174384	0.255234956	0.000323388	163678	0.915016875	0.0048924	119821	3.417096958	-0.99989254	-0.896066828	-0.990823436	-0.821354323	-0.999726961	-0.990823436	-0.923846146	-0.773606962
DOWN	SA-1925246 Down	LINCS_L1000_Chem_Pert_Consensus_Sigs			Art	LINCS_L1000_Chem_Pert_Consensus_Sigs.SA-1925246 Down		5.700612615	1.187408266	1.513022459	4.114367828	5.700612615	4.114367828	0.69074878	3.447903395	6.630043822	0.52908611	8.02E-06	0.146494918	0.268070426	0.576825339	0.056287204	3.39E-05	0.414896401	0.350262278	29127	5.700612615	0.220742185	40071	1.187408266	0.006861996	87930	1.513022459	0.011848137	104933	4.114367828	0.102536846	60615	5.700612615	0.178993873	26007	4.114367828	0.096847472	53013	0.69074878	0.00259353	89231	3.447903395	0.059013763	49868	6.630043822	0.256860046	27880	-0.110924837	-0.7497535	-0.694088443	-0.312230807	-0.110924837	-0.312230807	-0.841170566	-0.402512954	0.124764296
DOWN	Amanitin Down	LINCS_L1000_Chem_Pert_Consensus_Sigs			Art	LINCS_L1000_Chem_Pert_Consensus_Sigs.Amanitin Down		5.700612615	2.344059602	19.95896446	22.0823844	2.859423714	0.366004269	22.0823844	35.0134811	2.859423714	0.52908611	8.02E-06	1.715713299	1.795438929	0.356192548	2.69E-05	1.644171254	3.441096198	0.138089139	29126	5.700612615	0.220742185	40070	2.344059602	0.026741613	55769	19.95896446	2.061746765	3080	22.0823844	2.953695035	1936	2.859423714	0.045035204	55224	0.366004269	0.000766398	147824	22.0823844	2.650592096	992	35.0134811	6.085744457	226	2.859423714	0.04777721	66154	-0.74105392	-0.872487463	-0.33190691	-0.28088606	-0.850248425	-0.973086913	-0.28088606	0.390600215	-0.850248425
DOWN	7-Hydroxystaurosporine Down	LINCS_L1000_Chem_Pert_Consensus_Sigs			Art	LINCS_L1000_Chem_Pert_Consensus_Sigs.7-Hydroxystaurosporine Down		5.700612615	0.255234956	0.69074878	4.114367828	0.366004269	0.172104725	5.700612615	2.859423714	4.863661326	0.52908611	8.02E-06	0.070110907	0.268070426	0.078303679	2.69E-05	0.143581822	0.366783693	0.244208809	29125	5.700612615	0.220742185	40069	0.255234956	0.000317052	152115	0.69074878	0.002469446	139781	4.114367828	0.102536846	60614	0.366004269	0.000737849	145180	0.172104725	0.00016946	166561	5.700612615	0.176642022	17425	2.859423714	0.040588234	60157	4.863661326	0.138226213	40892	0	-0.923846146	-0.821354323	-0.226421768	-0.896066828	-0.945934805	0	-0.421688194	-0.117082671
DOWN	CID-5458317 Down	LINCS_L1000_Chem_Pert_Consensus_Sigs			Art	LINCS_L1000_Chem_Pert_Consensus_Sigs.CID-5458317 Down		5.700612615	2.344059602	0.041225489	0.172104725	0.11173142	2.344059602	0.509463824	5.700612615	1.513022459	0.52908611	8.02E-06	0.003291802	0.000126544	0.031664714	2.69E-05	3.39E-05	0.62026813	0.06128616	29124	5.700612615	0.220742185	40068	2.344059602	0.026741613	55768	0.041225489	8.80E-06	192985	0.172104725	0.000179415	178836	0.11173142	6.88E-05	174362	2.344059602	0.031435427	77675	0.509463824	0.00141084	102058	5.700612615	0.161319248	28562	1.513022459	0.01337687	96737	0	-0.507571084	-0.984664576	-0.945934805	-0.962961717	-0.507571084	-0.862053508	0	-0.655921603
DOWN	NVP-BGJ398 Down	LINCS_L1000_Chem_Pert_Consensus_Sigs			Art	LINCS_L1000_Chem_Pert_Consensus_Sigs.NVP-BGJ398 Down		5.700612615	3.447903395	1.896907804	1.896907804	0.69074878	0.915016875	0.041225489	3.447903395	2.344059602	0.52908611	8.02E-06	0.184134642	0.107364387	0.128800541	2.69E-05	3.39E-05	0.414896401	0.100458201	29123	5.700612615	0.220742185	40067	3.447903395	0.057857608	39152	1.896907804	0.018623091	95082	1.896907804	0.021795466	102956	0.69074878	0.002628061	121471	0.915016875	0.004790052	117716	0.041225489	9.24E-06	167087	3.447903395	0.059013763	49867	2.344059602	0.032107098	75638	0.488024167	-0.327967904	-0.58563224	-0.58563224	-0.821354323	-0.773606962	-0.984664576	-0.327967904	-0.507571084
DOWN	Atizoram Down	LINCS_L1000_Chem_Pert_Consensus_Sigs			Art	LINCS_L1000_Chem_Pert_Consensus_Sigs.Atizoram Down		5.700612615	4.863661326	4.114367828	5.700612615	1.513022459	2.859423714	0.915016875	8.785652091	0.012291723	0.52908611	8.02E-06	0.373807202	0.410012704	0.230478546	2.69E-05	3.39E-05	0.915358106	0.000155851	29122	5.700612615	0.220742185	40066	4.863661326	0.115126936	27531	4.114367828	0.087612393	53106	5.700612615	0.196841552	42885	1.513022459	0.012609151	86040	2.859423714	0.046777724	69169	0.915016875	0.004551025	78718	8.785652091	0.383169677	15825	0.012291723	8.83E-07	196095	-0.284203705	-0.368011048	-0.446275568	-0.284203705	-0.753709958	-0.586046552	-0.837948702	0.397045511	-0.996281669
DOWN	mCPP Down	LINCS_L1000_Chem_Pert_Consensus_Sigs			Art	LINCS_L1000_Chem_Pert_Consensus_Sigs.mCPP Down		5.700612615	0.366004269	0.69074878	0.509463824	10.0215144	4.114367828	0.69074878	1.187408266	0.023184123	0.52908611	8.02E-06	0.070110907	0.010516734	0.830470844	0.056287204	3.39E-05	0.191866749	0.000155851	29121	5.700612615	0.220742185	40065	0.366004269	0.000651962	139240	0.69074878	0.002469446	139780	0.509463824	0.001572173	154366	10.0215144	0.553174072	11484	4.114367828	0.096847472	53012	0.69074878	0.00259353	89230	1.187408266	0.006999117	104454	0.023184123	3.14E-06	194166	-0.35249985	-0.932703256	-0.884326897	-0.910679626	0.544401186	-0.499107978	-0.884326897	-0.817749215	-0.994058174
DOWN	Fisetin Down	LINCS_L1000_Chem_Pert_Consensus_Sigs			Art	LINCS_L1000_Chem_Pert_Consensus_Sigs.Fisetin Down		5.700612615	0.915016875	1.187408266	1.187408266	0.366004269	0.366004269	2.859423714	0.915016875	3.447903395	0.52908611	8.02E-06	0.119883836	0.057694912	0.078303679	2.69E-05	3.39E-05	0.16013542	0.156183141	29120	5.700612615	0.220742185	40064	0.915016875	0.004074821	101545	1.187408266	0.007297254	116026	1.187408266	0.008540314	122824	0.366004269	0.000737849	145179	0.366004269	0.000766398	147823	2.859423714	0.044443474	35140	0.915016875	0.004156247	118872	3.447903395	0.069466263	56576	0.488024167	-0.773606962	-0.718531672	-0.718531672	-0.896066828	-0.896066828	-0.421688194	-0.773606962	-0.327967904
DOWN	650 0048 7570 Down	LINCS_L1000_Chem_Pert_Consensus_Sigs			Art	LINCS_L1000_Chem_Pert_Consensus_Sigs.650 0048 7570 Down		5.700612615	0.509463824	0.509463824	1.187408266	0.172104725	4.114367828	0.255234956	4.863661326	4.114367828	0.52908611	8.02E-06	0.051025096	0.057694912	0.044294091	0.056287204	3.39E-05	0.550053184	0.192997957	29119	5.700612615	0.220742185	40063	0.509463824	0.001263214	127020	0.509463824	0.00134334	151300	1.187408266	0.008540314	122823	0.172104725	0.000163148	166033	4.114367828	0.096847472	53011	0.255234956	0.000354104	127766	4.863661326	0.117427491	35020	4.114367828	0.098916784	48285	0.132608872	-0.862053508	-0.862053508	-0.718531672	-0.945934805	-0.226421768	-0.923846146	-0.117082671	-0.226421768
DOWN	MW-SHH-98 Down	LINCS_L1000_Chem_Pert_Consensus_Sigs			Art	LINCS_L1000_Chem_Pert_Consensus_Sigs.MW-SHH-98 Down		5.700612615	0.915016875	2.859423714	1.187408266	1.896907804	0.509463824	1.513022459	1.187408266	1.187408266	0.52908611	8.02E-06	0.266892802	0.057694912	0.268522889	2.69E-05	3.39E-05	0.191866749	0.043337033	29118	5.700612615	0.220742185	40062	0.915016875	0.004074821	101544	2.859423714	0.042317143	72505	1.187408266	0.008540314	122822	1.896907804	0.019819265	76187	0.509463824	0.001484939	138290	1.513022459	0.012443476	58002	1.187408266	0.006999117	104453	1.187408266	0.008238799	107202	0.729170993	-0.773606962	-0.421688194	-0.718531672	-0.58563224	-0.862053508	-0.655921603	-0.718531672	-0.718531672
DOWN	L-703606 Down	LINCS_L1000_Chem_Pert_Consensus_Sigs			Art	LINCS_L1000_Chem_Pert_Consensus_Sigs.L-703606 Down		5.700612615	0.915016875	0.069508597	0.006106693	0.509463824	0.255234956	1.513022459	0.69074878	2.344059602	0.52908611	8.02E-06	0.005286366	0.000126544	0.102697423	2.69E-05	3.39E-05	0.129413451	0.100458201	29117	5.700612615	0.220742185	40061	0.915016875	0.004074821	101543	0.069508597	2.50E-05	189620	0.006106693	2.26E-07	198665	0.509463824	0.001429624	134130	0.255234956	0.000372703	157909	1.513022459	0.012443476	58001	0.69074878	0.002368555	129693	2.344059602	0.032107098	75637	1.030749958	-0.773606962	-0.975625082	-0.997233695	-0.862053508	-0.923846146	-0.655921603	-0.821354323	-0.507571084
DOWN	2-Cyanopyrimidine Up	LINCS_L1000_Chem_Pert_Consensus_Sigs		i: 201-300	Art	LINCS_L1000_Chem_Pert_Consensus_Sigs.2-Cyanopyrimidine Up		5.69268316	0.336491044	4.840890582	4.080177197	2.293000186	1.46206471	1.46206471	4.080177197	0.650612737	0.52173915	8.02E-06	0.427375458	0.264276589	0.307713795	2.69E-05	3.39E-05	0.477205294	0.019663385	29231	5.69268316	0.220128515	40117	0.336491044	0.000551058	144292	4.840890582	0.121285769	44937	4.080177197	0.100839752	61022	2.293000186	0.028960315	65036	1.46206471	0.012229684	98340	1.46206471	0.011619412	59493	4.080177197	0.082642068	42162	0.650612737	0.002473483	133259	0.135188956	-0.902645878	-0.119089386	-0.230164687	-0.514869494	-0.664215088	-0.664215088	-0.230164687	-0.82923244
DOWN	Cymarin Down	LINCS_L1000_Chem_Pert_Consensus_Sigs		i: 201-300	Art	LINCS_L1000_Chem_Pert_Consensus_Sigs.Cymarin Down		5.69268316	2.811402473	7.690058455	2.293000186	4.840890582	0.650612737	1.138954819	5.69268316	2.293000186	0.52173915	8.02E-06	0.637233788	0.139550866	0.511890572	2.69E-05	3.39E-05	0.614910594	0.098979585	29235	5.69268316	0.220128515	40116	2.811402473	0.038467711	47796	7.690058455	0.306068471	24637	2.293000186	0.031847981	91898	4.840890582	0.129076042	32255	0.650612737	0.002421738	129554	1.138954819	0.007051215	68612	5.69268316	0.160870776	28590	2.293000186	0.030723588	76286	-0.207572357	-0.546793574	0.261944872	-0.615569177	-0.301942079	-0.864679065	-0.78360893	-0.207572357	-0.615569177
DOWN	Pantoprazole Down	LINCS_L1000_Chem_Pert_Consensus_Sigs		i: 201-300	Art	LINCS_L1000_Chem_Pert_Consensus_Sigs.Pantoprazole Down		5.69268316	0.097431377	1.84497517	0.05920001	3.40540043	0.336491044	0.870277186	6.64069209	0.097431377	0.52173915	8.02E-06	0.18157403	0.000126544	0.398873336	2.69E-05	3.39E-05	0.701477721	0.000155851	29234	5.69268316	0.220128515	40115	0.097431377	4.62E-05	174277	1.84497517	0.017617341	96102	0.05920001	2.12E-05	191043	3.40540043	0.063875083	46477	0.336491044	0.000647782	151834	0.870277186	0.004116861	80120	6.64069209	0.218912125	23234	0.097431377	5.55E-05	182080	-0.112717628	-0.970589324	-0.639375938	-0.981040702	-0.408335994	-0.913619404	-0.80644493	0.127036929	-0.970589324
DOWN	Quinoclamine Down	LINCS_L1000_Chem_Pert_Consensus_Sigs		i: 201-300	Art	LINCS_L1000_Chem_Pert_Consensus_Sigs.Quinoclamine Down		5.69268316	0.336491044	1.138954819	0.870277186	1.138954819	4.080177197	5.69268316	4.840890582	0.03416561	0.52173915	8.02E-06	0.114247016	0.035404233	0.185837404	0.052128754	0.136494439	0.544608936	0.000155851	29233	5.69268316	0.220128515	40114	0.336491044	0.000551058	144291	1.138954819	0.00671386	117858	0.870277186	0.004587636	136018	1.138954819	0.007145097	99068	4.080177197	0.095244544	53304	5.69268316	0.176150951	17436	4.840890582	0.116330518	35124	0.03416561	6.82E-06	191729	0	-0.902645878	-0.726926399	-0.781856289	-0.726926399	-0.230164687	0	-0.119089386	-0.986876322
DOWN	Cilnidipine Up	LINCS_L1000_Chem_Pert_Consensus_Sigs		i: 201-300	Art	LINCS_L1000_Chem_Pert_Consensus_Sigs.Cilnidipine Up		5.592437041	0.670800764	1.15654517	1.475551416	0.670800764	0.107337066	0.889984099	1.475551416	2.797149424	0.52173915	8.02E-06	0.118825674	0.079315262	0.127226963	2.69E-05	3.39E-05	0.22802072	0.138089139	29818	5.592437041	0.212444008	40662	0.670800764	0.002189966	114425	1.15654517	0.006922843	117428	1.475551416	0.013188106	114245	0.670800764	0.002478462	122552	0.107337066	6.59E-05	173748	0.889984099	0.004305419	79374	1.475551416	0.010808161	94818	2.797149424	0.045718828	67199	0.734275614	-0.82319501	-0.720592312	-0.658003518	-0.82319501	-0.963741407	-0.775584108	-0.658003518	-0.423390382
DOWN	Quinoclamine Up	LINCS_L1000_Chem_Pert_Consensus_Sigs		i: 201-300	Art	LINCS_L1000_Chem_Pert_Consensus_Sigs.Quinoclamine Up		5.592437041	0.246421247	4.031088359	3.375595473	6.507871084	0.165767316	0.246421247	2.290914474	0.889984099	0.52173915	8.02E-06	0.365618217	0.217983195	0.644239664	2.69E-05	3.39E-05	0.312448841	0.033274801	29817	5.592437041	0.212444008	40661	0.246421247	0.000295533	153271	4.031088359	0.08410154	53908	3.375595473	0.06901993	70759	6.507871084	0.233277573	21835	0.165767316	0.00015721	167252	0.246421247	0.000330071	129002	2.290914474	0.026053189	71336	0.889984099	0.004628372	120548	-0.111441863	-0.933423899	-0.313547226	-0.404114046	0.125418764	-0.952847594	-0.933423899	-0.564143958	-0.800593433
DOWN	7B-Cis Up	LINCS_L1000_Chem_Pert_Consensus_Sigs		i: 201-300	Art	LINCS_L1000_Chem_Pert_Consensus_Sigs.7B-Cis Up		5.592437041	0.011660749	12.624525	0.354126967	1.852019848	2.797149424	1.15654517	4.768437872	0.889984099	0.52173915	8.02E-06	1.076720454	0.002955707	0.266051503	2.69E-05	3.39E-05	0.544608936	0.033274801	29816	5.592437041	0.212444008	40660	0.011660749	6.62E-07	194383	12.624525	0.824877401	11649	0.354126967	0.000759612	163764	1.852019848	0.018892367	77086	2.797149424	0.044762403	70127	1.15654517	0.007270699	68272	4.768437872	0.112874382	35461	0.889984099	0.004628372	120547	-0.46422096	-0.997309638	0.866441062	-0.945093476	-0.779079812	-0.691064652	-0.850299217	-0.527252307	-0.879762669
DOWN	DM-163 Up	LINCS_L1000_Chem_Pert_Consensus_Sigs		i: 201-300	Art	LINCS_L1000_Chem_Pert_Consensus_Sigs.DM-163 Up		5.592437041	0.246421247	2.797149424	3.375595473	1.15654517	1.852019848	0.246421247	0.107337066	1.852019848	0.52173915	8.02E-06	0.266892802	0.217983195	0.190632428	2.69E-05	3.39E-05	0.029385986	0.079719171	29815	5.592437041	0.212444008	40659	0.246421247	0.000295533	153270	2.797149424	0.040493997	73698	3.375595473	0.06901993	70758	1.15654517	0.007367503	98587	1.852019848	0.019623358	88889	0.246421247	0.000330071	129001	0.107337066	5.72E-05	180011	1.852019848	0.020042645	87877	0.491154692	-0.925074007	-0.423390382	-0.329378766	-0.720592312	-0.587665491	-0.925074007	-0.963741407	-0.587665491
DOWN	NCH-51 Up	LINCS_L1000_Chem_Pert_Consensus_Sigs		i: 201-300	Art	LINCS_L1000_Chem_Pert_Consensus_Sigs.NCH-51 Up		5.592437041	0.889984099	2.797149424	7.519525893	3.375595473	3.375595473	0.005772576	2.797149424	6.507871084	0.52173915	8.02E-06	0.266892802	0.559958601	0.398873336	0.021041797	3.39E-05	0.361107329	0.343834104	29814	5.592437041	0.212444008	40658	0.889984099	0.003854915	102357	2.797149424	0.040493997	73697	7.519525893	0.342495319	29594	3.375595473	0.062761873	46802	3.375595473	0.06519028	61143	0.005772576	1.81E-07	184460	2.797149424	0.038839575	61224	6.507871084	0.247480874	28766	-0.20542928	-0.821685703	-0.54184288	0.118287037	-0.467144003	-0.467144003	-0.997882903	-0.54184288	-0.105775202
DOWN	Beta-Carotene Up	LINCS_L1000_Chem_Pert_Consensus_Sigs		i: 201-300	Art	LINCS_L1000_Chem_Pert_Consensus_Sigs.Beta-Carotene Up		5.592437041	0.165767316	2.290914474	1.852019848	4.768437872	0.165767316	1.475551416	2.797149424	0.039371553	0.52173915	8.02E-06	0.225079456	0.106066581	0.511890572	2.69E-05	3.39E-05	0.361107329	0.000155851	29813	5.592437041	0.212444008	40657	0.165767316	0.000133736	164077	2.290914474	0.027162958	83722	1.852019848	0.020776146	103856	4.768437872	0.125241241	32612	0.165767316	0.00015721	167251	1.475551416	0.011834766	59259	2.797149424	0.038839575	61223	0.039371553	9.06E-06	190769	0.133329783	-0.946933798	-0.509479431	-0.587665491	-0.117644295	-0.946933798	-0.658003518	-0.423390382	-0.985076125
DOWN	LCL-161 Up	LINCS_L1000_Chem_Pert_Consensus_Sigs		i: 201-300	Art	LINCS_L1000_Chem_Pert_Consensus_Sigs.LCL-161 Up		5.592437041	0.165767316	3.375595473	0.165767316	0.354126967	3.375595473	1.852019848	4.031088359	0.039371553	0.52173915	8.02E-06	0.311745255	0.000126544	0.07786915	0.021041797	3.39E-05	0.477205294	0.000155851	29812	5.592437041	0.212444008	40656	0.165767316	0.000133736	164076	3.375595473	0.058973935	62869	0.165767316	0.000166445	179463	0.354126967	0.000690738	146017	3.375595473	0.06519028	61142	1.852019848	0.018644135	51012	4.031088359	0.080665488	42610	0.039371553	9.06E-06	190768	0.294419909	-0.946933798	-0.329378766	-0.946933798	-0.897520209	-0.329378766	-0.587665491	-0.227453168	-0.985076125
DOWN	Hesperetin Up	LINCS_L1000_Chem_Pert_Consensus_Sigs		i: 201-300	Art	LINCS_L1000_Chem_Pert_Consensus_Sigs.Hesperetin Up		5.592437041	0.354126967	1.15654517	2.290914474	3.375595473	1.15654517	0.011660749	4.768437872	0.670800764	0.52173915	8.02E-06	0.118825674	0.140650883	0.398873336	2.69E-05	3.39E-05	0.544608936	0.023093549	29811	5.592437041	0.212444008	40655	0.354126967	0.000610335	140208	1.15654517	0.006922843	117427	2.290914474	0.031790069	92057	3.375595473	0.062761873	46801	1.15654517	0.007652569	107536	0.011660749	7.39E-07	179889	4.768437872	0.112874382	35460	0.670800764	0.002629365	131709	0.133329783	-0.897520209	-0.720592312	-0.509479431	-0.329378766	-0.720592312	-0.994978597	-0.117644295	-0.82319501
DOWN	BAY-11-7085 Up	LINCS_L1000_Chem_Pert_Consensus_Sigs		i: 201-300	Art	LINCS_L1000_Chem_Pert_Consensus_Sigs.BAY-11-7085 Up		5.592437041	5.592437041	4.768437872	8.632196	0.670800764	1.475551416	9.850691984	11.17984736	6.507871084	0.52173915	8.02E-06	0.427375458	0.651983126	0.127226963	2.69E-05	0.40541159	1.103849905	0.343834104	29810	5.592437041	0.212444008	40654	5.592437041	0.152213265	23058	4.768437872	0.117682414	45349	8.632196	0.451352973	24549	0.670800764	0.002478462	122551	1.475551416	0.012456349	98094	9.850691984	0.527453826	8637	11.17984736	0.620461557	10987	6.507871084	0.247480874	28765	-0.412913636	-0.412913636	-0.481980998	-0.178496295	-0.896200201	-0.799218529	-0.091436819	0.100638922	-0.33928199
DOWN	Ciclesonide Up	LINCS_L1000_Chem_Pert_Consensus_Sigs		i: 201-300	Art	LINCS_L1000_Chem_Pert_Consensus_Sigs.Ciclesonide Up		5.592437041	0.354126967	2.797149424	0.354126967	5.592437041	0.246421247	0.165767316	12.624525	1.15654517	0.52173915	8.02E-06	0.266892802	0.002955707	0.571971557	2.69E-05	3.39E-05	1.245258575	0.043337033	29809	5.592437041	0.212444008	40653	0.354126967	0.000610335	140207	2.797149424	0.040493997	73696	0.354126967	0.000759612	163763	5.592437041	0.172265105	26474	0.246421247	0.000347407	158850	0.165767316	0.000149365	140531	12.624525	0.791176216	9225	1.15654517	0.007816079	108739	-0.46422096	-0.945093476	-0.691064652	-0.945093476	-0.46422096	-0.959856223	-0.971568241	0.866441062	-0.850299217
DOWN	Idalopirdine Up	LINCS_L1000_Chem_Pert_Consensus_Sigs		i: 201-300	Art	LINCS_L1000_Chem_Pert_Consensus_Sigs.Idalopirdine Up		5.592437041	2.797149424	0.670800764	0.889984099	3.375595473	1.475551416	0.001134279	1.475551416	1.15654517	0.52173915	8.02E-06	0.06971346	0.039352541	0.398873336	2.69E-05	3.39E-05	0.22802072	0.043337033	29808	5.592437041	0.212444008	40652	2.797149424	0.038078658	48026	0.670800764	0.002328876	140922	0.889984099	0.004797757	135254	3.375595473	0.062761873	46800	1.475551416	0.012456349	98093	0.001134279	6.99E-09	190014	1.475551416	0.010808161	94817	1.15654517	0.007816079	108738	0.491154692	-0.423390382	-0.82319501	-0.775584108	-0.329378766	-0.658003518	-0.999390035	-0.658003518	-0.720592312
DOWN	Biotin Down	LINCS_L1000_Chem_Pert_Consensus_Sigs		i: 201-300	Art	LINCS_L1000_Chem_Pert_Consensus_Sigs.Biotin Down		5.592437041	0.889984099	1.475551416	12.624525	11.17984736	2.797149424	1.852019848	3.375595473	2.797149424	0.52173915	8.02E-06	0.14595173	1.049688963	0.919101327	2.69E-05	3.39E-05	0.411803221	0.138089139	29807	5.592437041	0.212444008	40651	0.889984099	0.003854915	102356	1.475551416	0.011268549	106578	12.624525	0.965392266	13499	11.17984736	0.688441203	9562	2.797149424	0.044762403	70126	1.852019848	0.018644135	51011	3.375595473	0.056564496	50502	2.797149424	0.045718828	67198	-0.46422096	-0.879762669	-0.816765453	0.095762096	-0.087393145	-0.691064652	-0.779079812	-0.640695199	-0.691064652
DOWN	Fenofibrate Down	LINCS_L1000_Chem_Pert_Consensus_Sigs		i: 201-300	Art	LINCS_L1000_Chem_Pert_Consensus_Sigs.Fenofibrate Down		5.592437041	0.246421247	4.768437872	1.852019848	1.475551416	0.06658582	0.493888751	3.375595473	1.475551416	0.52173915	8.02E-06	0.427375458	0.106066581	0.228106371	2.69E-05	3.39E-05	0.411803221	0.060580018	29806	5.592437041	0.212444008	40650	0.246421247	0.000295533	153269	4.768437872	0.117682414	45348	1.852019848	0.020776146	103855	1.475551416	0.011992336	87582	0.06658582	2.54E-05	180646	0.493888751	0.001325895	103297	3.375595473	0.056564496	50501	1.475551416	0.0127225	98270	0.133329783	-0.925074007	-0.117644295	-0.587665491	-0.658003518	-0.976206204	-0.863715553	-0.329378766	-0.658003518
DOWN	Atomoxetine Down	LINCS_L1000_Chem_Pert_Consensus_Sigs		i: 201-300	Art	LINCS_L1000_Chem_Pert_Consensus_Sigs.Atomoxetine Down		5.592437041	0.005772576	0.165767316	0.011660749	0.354126967	0.354126967	0.889984099	1.15654517	0.011660749	0.52173915	8.02E-06	0.017081449	0.000126544	0.07786915	2.69E-05	3.39E-05	0.190041752	0.000155851	29805	5.592437041	0.212444008	40649	0.005772576	1.62E-07	196625	0.165767316	0.000142219	178710	0.011660749	8.24E-07	197590	0.354126967	0.000690738	146016	0.354126967	0.000717464	148493	0.889984099	0.004305419	79373	1.15654517	0.006640004	105992	0.011660749	7.95E-07	196252	2.578999586	-0.997335546	-0.946933798	-0.994978597	-0.897520209	-0.897520209	-0.775584108	-0.720592312	-0.994978597
DOWN	GR-135531 Down	LINCS_L1000_Chem_Pert_Consensus_Sigs		i: 201-300	Art	LINCS_L1000_Chem_Pert_Consensus_Sigs.GR-135531 Down		5.592437041	0.011660749	1.475551416	0.354126967	2.797149424	0.06658582	0.246421247	1.475551416	0.039371553	0.52173915	8.02E-06	0.14595173	0.002955707	0.353113011	2.69E-05	3.39E-05	0.22802072	0.000155851	29804	5.592437041	0.212444008	40648	0.011660749	6.62E-07	194382	1.475551416	0.011268549	106577	0.354126967	0.000759612	163762	2.797149424	0.043094956	56242	0.06658582	2.54E-05	180645	0.246421247	0.000330071	129000	1.475551416	0.010808161	94816	0.039371553	9.06E-06	190767	0.734275614	-0.994978597	-0.658003518	-0.897520209	-0.423390382	-0.976206204	-0.925074007	-0.658003518	-0.985076125
DOWN	Importazole Down	LINCS_L1000_Chem_Pert_Consensus_Sigs		i: 201-300	Art	LINCS_L1000_Chem_Pert_Consensus_Sigs.Importazole Down		5.592437041	0.06658582	2.797149424	2.797149424	7.519525893	2.797149424	0.06658582	2.797149424	0.011660749	0.52173915	8.02E-06	0.266892802	0.175389502	0.688015043	2.69E-05	3.39E-05	0.361107329	0.000155851	29803	5.592437041	0.212444008	40647	0.06658582	2.16E-05	180714	2.797149424	0.040493997	73695	2.797149424	0.047392002	82087	7.519525893	0.311441172	17514	2.797149424	0.044762403	70125	0.06658582	2.41E-05	160482	2.797149424	0.038839575	61222	0.011660749	7.95E-07	196251	-0.20542928	-0.981094146	-0.54184288	-0.54184288	0.258541215	-0.54184288	-0.981094146	-0.54184288	-0.996010141
DOWN	BMS-536924 Down	LINCS_L1000_Chem_Pert_Consensus_Sigs		i: 201-300	Art	LINCS_L1000_Chem_Pert_Consensus_Sigs.BMS-536924 Down		5.592437041	2.290914474	4.031088359	7.519525893	3.375595473	0.107337066	12.624525	11.17984736	11.17984736	0.52173915	8.02E-06	0.365618217	0.559958601	0.398873336	2.69E-05	0.719832641	1.103849905	0.591013098	29802	5.592437041	0.212444008	40646	2.290914474	0.025542773	56544	4.031088359	0.08410154	53907	7.519525893	0.342495319	29593	3.375595473	0.062761873	46799	0.107337066	6.59E-05	173747	12.624525	0.866325426	6534	11.17984736	0.620461557	10986	11.17984736	0.730357523	12948	-0.46422096	-0.737189361	-0.5860856	-0.325699996	-0.640695199	-0.980573406	0.095762096	-0.087393145	-0.087393145
DOWN	Myricetin Down	LINCS_L1000_Chem_Pert_Consensus_Sigs		i: 201-300	Art	LINCS_L1000_Chem_Pert_Consensus_Sigs.Myricetin Down		5.592437041	0.354126967	6.507871084	1.475551416	1.475551416	0.354126967	1.475551416	1.15654517	0.670800764	0.52173915	8.02E-06	0.555837919	0.079315262	0.228106371	2.69E-05	3.39E-05	0.190041752	0.023093549	29801	5.592437041	0.212444008	40645	0.354126967	0.000610335	140206	6.507871084	0.219198306	30997	1.475551416	0.013188106	114244	1.475551416	0.011992336	87581	0.354126967	0.000717464	148492	1.475551416	0.011834766	59258	1.15654517	0.006640004	105991	0.670800764	0.002629365	131708	-0.111441863	-0.908940748	0.125418764	-0.696116243	-0.696116243	-0.908940748	-0.696116243	-0.751730025	-0.842898488
DOWN	Clopidogrel Down	LINCS_L1000_Chem_Pert_Consensus_Sigs		i: 201-300	Art	LINCS_L1000_Chem_Pert_Consensus_Sigs.Clopidogrel Down		5.592437041	1.15654517	2.290914474	0.246421247	0.889984099	1.15654517	0.493888751	9.850691984	0.165767316	0.52173915	8.02E-06	0.225079456	0.000126544	0.157739158	2.69E-05	3.39E-05	1.00080026	0.000757885	29800	5.592437041	0.212444008	40644	1.15654517	0.006509918	89477	2.290914474	0.027162958	83721	0.246421247	0.000367815	172781	0.889984099	0.004362743	111121	1.15654517	0.007652569	107535	0.493888751	0.001325895	103296	9.850691984	0.481699959	13181	0.165767316	0.000160569	173363	-0.353829898	-0.819455106	-0.683040274	-0.951585063	-0.85498916	-0.819455106	-0.911937065	0.547580113	-0.965710207
DOWN	ON-01910 Down	LINCS_L1000_Chem_Pert_Consensus_Sigs		i: 201-300	Art	LINCS_L1000_Chem_Pert_Consensus_Sigs.ON-01910 Down		5.592437041	1.15654517	0.889984099	0.165767316	9.850691984	0.165767316	0.354126967	1.475551416	0.670800764	0.52173915	8.02E-06	0.092493418	0.000126544	0.828057472	2.69E-05	3.39E-05	0.22802072	0.023093549	29845	5.592437041	0.212444008	40643	1.15654517	0.006509918	89476	0.889984099	0.004099433	130336	0.165767316	0.000166445	179462	9.850691984	0.534476464	11599	0.165767316	0.00015721	167250	0.354126967	0.000681662	115597	1.475551416	0.010808161	94815	0.670800764	0.002629365	131707	-0.353829898	-0.819455106	-0.85498916	-0.965710207	0.547580113	-0.965710207	-0.933780623	-0.779012098	-0.885753902
DOWN	HC-toxin Down	LINCS_L1000_Chem_Pert_Consensus_Sigs		i: 201-300	Art	LINCS_L1000_Chem_Pert_Consensus_Sigs.HC-toxin Down		5.592437041	0.039371553	2.797149424	2.290914474	1.475551416	0.06658582	0.039371553	0.670800764	1.15654517	0.52173915	8.02E-06	0.266892802	0.140650883	0.228106371	2.69E-05	3.39E-05	0.127806795	0.043337033	29844	5.592437041	0.212444008	40642	0.039371553	7.54E-06	185876	2.797149424	0.040493997	73694	2.290914474	0.031790069	92056	1.475551416	0.011992336	87580	0.06658582	2.54E-05	180644	0.039371553	8.43E-06	167604	0.670800764	0.002233728	130835	1.15654517	0.007816079	108737	0.734275614	-0.985076125	-0.423390382	-0.509479431	-0.658003518	-0.976206204	-0.985076125	-0.82319501	-0.720592312
DOWN	Pimosertib Down	LINCS_L1000_Chem_Pert_Consensus_Sigs			Art	LINCS_L1000_Chem_Pert_Consensus_Sigs.Pimosertib Down		5.592437041	0.039371553	2.290914474	3.375595473	0.246421247	1.15654517	0.354126967	3.375595473	0.039371553	0.52173915	8.02E-06	0.225079456	0.217983195	0.058609376	2.69E-05	3.39E-05	0.411803221	0.000155851	29843	5.592437041	0.212444008	40641	0.039371553	7.54E-06	185875	2.290914474	0.027162958	83720	3.375595473	0.06901993	70757	0.246421247	0.000334466	157713	1.15654517	0.007652569	107534	0.354126967	0.000681662	115596	3.375595473	0.056564496	50500	0.039371553	9.06E-06	190766	0.491154692	-0.985076125	-0.509479431	-0.329378766	-0.925074007	-0.720592312	-0.897520209	-0.329378766	-0.985076125
DOWN	BG-1003 Down	LINCS_L1000_Chem_Pert_Consensus_Sigs			Art	LINCS_L1000_Chem_Pert_Consensus_Sigs.BG-1003 Down		5.592437041	0.165767316	1.475551416	2.797149424	0.354126967	0.670800764	0.011660749	0.246421247	3.375595473	0.52173915	8.02E-06	0.14595173	0.175389502	0.07786915	2.69E-05	3.39E-05	0.056098996	0.156183141	29842	5.592437041	0.212444008	40640	0.165767316	0.000133736	164075	1.475551416	0.011268549	106576	2.797149424	0.047392002	82086	0.354126967	0.000690738	146015	0.670800764	0.002574359	128112	0.011660749	7.39E-07	179888	0.246421247	0.000301439	164618	3.375595473	0.066583183	57259	0.491154692	-0.946933798	-0.658003518	-0.423390382	-0.897520209	-0.82319501	-0.994978597	-0.925074007	-0.329378766
DOWN	Bruceantin Down	LINCS_L1000_Chem_Pert_Consensus_Sigs			Art	LINCS_L1000_Chem_Pert_Consensus_Sigs.Bruceantin Down		5.592437041	3.375595473	21.75372526	6.507871084	11.17984736	0.246421247	0.005772576	3.375595473	4.768437872	0.52173915	8.02E-06	1.850663203	0.476196858	0.919101327	2.69E-05	3.39E-05	0.411803221	0.244208809	29841	5.592437041	0.212444008	40639	3.375595473	0.055456325	39653	21.75372526	2.449213196	1943	6.507871084	0.256537941	36348	11.17984736	0.688441203	9561	0.246421247	0.000347407	158849	0.005772576	1.81E-07	184459	3.375595473	0.056564496	50499	4.768437872	0.132866659	41410	-0.641497674	-0.759580727	0.637608239	-0.596534755	-0.389353341	-0.973138857	-0.999044787	-0.759580727	-0.683673427
DOWN	Nizofenone Down	LINCS_L1000_Chem_Pert_Consensus_Sigs			Art	LINCS_L1000_Chem_Pert_Consensus_Sigs.Nizofenone Down		5.592437041	0.107337066	1.852019848	2.290914474	1.15654517	0.354126967	0.670800764	0.889984099	0.246421247	0.52173915	8.02E-06	0.184039363	0.140650883	0.190632428	2.69E-05	3.39E-05	0.159740965	0.002685203	29840	5.592437041	0.212444008	40638	0.107337066	5.61E-05	172457	1.852019848	0.017752135	95975	2.290914474	0.031790069	92055	1.15654517	0.007367503	98586	0.354126967	0.000717464	148491	0.670800764	0.002445896	90317	0.889984099	0.003931947	119690	0.246421247	0.00035483	164989	1.038650495	-0.963741407	-0.587665491	-0.509479431	-0.720592312	-0.897520209	-0.82319501	-0.775584108	-0.925074007
DOWN	Rotigotine Down	LINCS_L1000_Chem_Pert_Consensus_Sigs			Art	LINCS_L1000_Chem_Pert_Consensus_Sigs.Rotigotine Down		5.592437041	0.06658582	1.475551416	0.246421247	1.852019848	0.005772576	0.493888751	3.375595473	0.670800764	0.52173915	8.02E-06	0.14595173	0.000126544	0.266051503	2.69E-05	3.39E-05	0.411803221	0.023093549	29839	5.592437041	0.212444008	40637	0.06658582	2.16E-05	180713	1.475551416	0.011268549	106575	0.246421247	0.000367815	172780	1.852019848	0.018892367	77085	0.005772576	1.91E-07	194734	0.493888751	0.001325895	103295	3.375595473	0.056564496	50498	0.670800764	0.002629365	131706	0.491154692	-0.976206204	-0.658003518	-0.925074007	-0.587665491	-0.997335546	-0.863715553	-0.329378766	-0.82319501
DOWN	JMV-2959 Down	LINCS_L1000_Chem_Pert_Consensus_Sigs			Art	LINCS_L1000_Chem_Pert_Consensus_Sigs.JMV-2959 Down		5.592437041	0.354126967	0.670800764	2.797149424	0.493888751	0.354126967	2.290914474	1.15654517	0.246421247	0.52173915	8.02E-06	0.06971346	0.175389502	0.101292152	2.69E-05	3.39E-05	0.190041752	0.002685203	29838	5.592437041	0.212444008	40636	0.354126967	0.000610335	140205	0.670800764	0.002328876	140921	2.797149424	0.047392002	82085	0.493888751	0.001343549	135353	0.354126967	0.000717464	148490	2.290914474	0.028527829	42210	1.15654517	0.006640004	105990	0.246421247	0.00035483	164988	0.734275614	-0.897520209	-0.82319501	-0.423390382	-0.863715553	-0.897520209	-0.509479431	-0.720592312	-0.925074007
DOWN	LY-294002 Up	LINCS_L1000_Chem_Pert_Consensus_Sigs		i: 201-300	Art	LINCS_L1000_Chem_Pert_Consensus_Sigs.LY-294002 Up		5.582176283	4.743904189	8.687975446	8.687975446	6.51554446	12.78784501	2.748658235	5.582176283	1.424875832	0.517888664	8.02E-06	0.735049291	0.651983126	0.641670179	0.752625154	3.39E-05	0.611112988	0.05384882	29912	5.582176283	0.211665157	40739	4.743904189	0.109527232	28039	8.687975446	0.390657783	20593	8.687975446	0.457204916	24421	6.51554446	0.233828009	21773	12.78784501	0.935571074	13480	2.748658235	0.04106695	36703	5.582176283	0.15468572	29108	1.424875832	0.011863636	99585	-0.46923981	-0.53275565	-0.253236709	-0.253236709	-0.401453832	0.339112424	-0.697374427	-0.46923981	-0.822901941
DOWN	Anisomycin Up	LINCS_L1000_Chem_Pert_Consensus_Sigs		i: 201-300	Art	LINCS_L1000_Chem_Pert_Consensus_Sigs.Anisomycin Up		5.582176283	3.332256457	9.937277731	45.5531278	0.845774579	1.800172868	35.46596424	38.6384873	2.748658235	0.517888664	8.02E-06	0.849532585	3.594088825	0.147360699	2.69E-05	2.850102729	3.547587711	0.131159807	29911	5.582176283	0.211665157	40738	3.332256457	0.054041467	39983	9.937277731	0.511086215	16678	35.49046635	7.629518563	251	0.845774579	0.003940074	112929	1.800172868	0.018540032	89834	34.33600014	6.408411212	187	37.02441713	6.804866198	165	2.748658235	0.044147412	68485	-0.787289487	-0.858467707	-0.668525459	0.121185684	-0.954021639	-0.913988007	-0.160050381	-0.108087078	-0.878718031
DOWN	SU-1498 Up	LINCS_L1000_Chem_Pert_Consensus_Sigs		i: 201-300	Art	LINCS_L1000_Chem_Pert_Consensus_Sigs.SU-1498 Up		5.582176283	0.32521156	2.239691169	4.743904189	1.424875832	1.424875832	0.093458017	3.332256457	1.108520861	0.517888664	8.02E-06	0.216315455	0.313884875	0.217375074	2.69E-05	3.39E-05	0.399766967	0.034067612	29910	5.582176283	0.211665157	40737	0.32521156	0.000514733	144947	2.239691169	0.025961847	84405	4.743904189	0.136315594	52529	1.424875832	0.011182764	88971	1.424875832	0.011615452	99306	0.093458017	4.75E-05	152566	3.332256457	0.055121365	50946	1.108520861	0.007180447	109849	0.135937095	-0.904072375	-0.516823386	-0.119669562	-0.666331306	-0.666331306	-0.967586151	-0.334624831	-0.729011177
DOWN	Lestaurtinib Up	LINCS_L1000_Chem_Pert_Consensus_Sigs		i: 201-300	Art	LINCS_L1000_Chem_Pert_Consensus_Sigs.Lestaurtinib Up		5.582176283	0.093458017	0.22288974	3.332256457	0.32521156	0.056616096	0.147317566	1.800172868	0.631253796	0.517888664	8.02E-06	0.019230088	0.21219674	0.069004351	2.69E-05	3.39E-05	0.260187224	0.014112274	29909	5.582176283	0.211665157	40736	0.093458017	4.25E-05	174715	0.22288974	0.000257122	172581	3.332256457	0.067259024	71338	0.32521156	0.000582542	150361	0.056616096	1.83E-05	181832	0.147317566	0.000117967	143483	1.800172868	0.01608687	85039	0.631253796	0.002328476	133885	0.502911511	-0.967586151	-0.930768661	-0.334624831	-0.904072375	-0.979167597	-0.95170759	-0.595638263	-0.831071773
DOWN	Amuvatinib Up	LINCS_L1000_Chem_Pert_Consensus_Sigs		i: 201-300	Art	LINCS_L1000_Chem_Pert_Consensus_Sigs.Amuvatinib Up		5.582176283	0.845774579	1.424875832	0.845774579	0.032569398	0.017686815	0.459540424	1.108520861	8.687975446	0.517888664	8.02E-06	0.13568756	0.029730522	0.011269404	2.69E-05	3.39E-05	0.179452778	0.45742593	29908	5.582176283	0.211665157	40735	0.845774579	0.003481445	104151	1.424875832	0.010507838	107953	0.845774579	0.004332943	136675	0.032569398	5.84E-06	188351	0.017686815	1.79E-06	190691	0.459540424	0.001147885	105174	1.108520861	0.006100015	107242	8.687975446	0.441063306	19099	-0.289252436	-0.846368627	-0.762845788	-0.846368627	-0.990935507	-0.994743473	-0.90832079	-0.807395354	0.406969296
DOWN	Repsox Up	LINCS_L1000_Chem_Pert_Consensus_Sigs		i: 201-300	Art	LINCS_L1000_Chem_Pert_Consensus_Sigs.Repsox Up		5.582176283	1.800172868	0.32521156	0.32521156	0.845774579	0.004277492	0.32521156	0.631253796	3.332256457	0.517888664	8.02E-06	0.029377113	0.000126544	0.147360699	2.69E-05	3.39E-05	0.117758807	0.154916374	29907	5.582176283	0.211665157	40734	1.800172868	0.015771708	69077	0.32521156	0.000547383	165314	0.32521156	0.000640628	167236	0.845774579	0.003940074	112928	0.004277492	1.05E-07	195286	0.32521156	0.000574888	120213	0.631253796	0.001978113	133109	3.332256457	0.064884445	57781	0.502911511	-0.595638263	-0.904072375	-0.904072375	-0.783845375	-0.997935276	-0.904072375	-0.831071773	-0.334624831
DOWN	Propoxycaine Down	LINCS_L1000_Chem_Pert_Consensus_Sigs		i: 201-300	Art	LINCS_L1000_Chem_Pert_Consensus_Sigs.Propoxycaine Down		5.582176283	0.017686815	2.239691169	0.845774579	0.093458017	1.424875832	0.32521156	1.424875832	3.995631922	0.517888664	8.02E-06	0.216315455	0.029730522	0.026114671	2.69E-05	3.39E-05	0.217881344	0.186305312	29925	5.582176283	0.211665157	40733	0.017686815	1.52E-06	192816	2.239691169	0.025961847	84404	0.845774579	0.004332943	136674	0.093458017	4.81E-05	176939	1.424875832	0.011615452	99305	0.32521156	0.000574888	120212	1.424875832	0.010078529	96193	3.995631922	0.093289917	49517	0.300776322	-0.992604228	-0.516823386	-0.783845375	-0.967586151	-0.666331306	-0.904072375	-0.666331306	-0.231228319
DOWN	Promethazine Down	LINCS_L1000_Chem_Pert_Consensus_Sigs		i: 201-300	Art	LINCS_L1000_Chem_Pert_Consensus_Sigs.Promethazine Down		5.582176283	0.32521156	0.459540424	0.22288974	0.032569398	1.800172868	1.800172868	5.582176283	2.239691169	0.517888664	8.02E-06	0.043078156	0.000126544	0.011269404	2.69E-05	3.39E-05	0.611112988	0.092312858	29924	5.582176283	0.211665157	40732	0.32521156	0.000514733	144946	0.459540424	0.001092966	153877	0.22288974	0.000300922	173753	0.032569398	5.84E-06	188350	1.800172868	0.018540032	89833	1.800172868	0.017614868	51799	5.582176283	0.15468572	29107	2.239691169	0.029311634	77106	0	-0.904072375	-0.871010167	-0.930768661	-0.987246537	-0.595638263	-0.595638263	0	-0.516823386
DOWN	Mesna Down	LINCS_L1000_Chem_Pert_Consensus_Sigs			Art	LINCS_L1000_Chem_Pert_Consensus_Sigs.Mesna Down		5.582176283	0.631253796	3.995631922	11.30217077	5.582176283	0.631253796	3.332256457	4.743904189	3.995631922	0.517888664	8.02E-06	0.353669048	0.922006317	0.563799049	2.69E-05	0.011057594	0.535629339	0.186305312	29923	5.582176283	0.211665157	40731	0.631253796	0.001939359	117031	3.995631922	0.082628574	54336	11.30217077	0.77374428	15934	5.582176283	0.171633556	26541	0.631253796	0.002279765	130041	3.332256457	0.060357022	29862	4.743904189	0.11171589	35679	3.995631922	0.093289917	49516	-0.417727242	-0.901637695	-0.552365193	0.717408184	-0.417727242	-0.901637695	-0.612570165	-0.487407568	-0.552365193
DOWN	Fentiazac Down	LINCS_L1000_Chem_Pert_Consensus_Sigs			Art	LINCS_L1000_Chem_Pert_Consensus_Sigs.Fentiazac Down		5.582176283	0.459540424	0.845774579	0.32521156	4.743904189	0.32521156	0.093458017	0.056616096	0.631253796	0.517888664	8.02E-06	0.082432094	0.000126544	0.50281842	2.69E-05	3.39E-05	0.01616308	0.014112274	29922	5.582176283	0.211665157	40730	0.459540424	0.001027774	130275	0.845774579	0.003702274	131771	0.32521156	0.000640628	167235	4.743904189	0.123955821	32805	0.32521156	0.000605082	152383	0.093458017	4.75E-05	152565	0.056616096	1.59E-05	187813	0.631253796	0.002328476	133884	0.135937095	-0.871010167	-0.783845375	-0.904072375	-0.119669562	-0.904072375	-0.967586151	-0.979167597	-0.831071773
DOWN	CTB Down	LINCS_L1000_Chem_Pert_Consensus_Sigs			Art	LINCS_L1000_Chem_Pert_Consensus_Sigs.CTB Down		5.582176283	0.017686815	0.32521156	1.800172868	0.459540424	2.239691169	0.845774579	1.424875832	0.845774579	0.517888664	8.02E-06	0.029377113	0.096471544	0.092145219	2.69E-05	3.39E-05	0.217881344	0.024514214	29921	5.582176283	0.211665157	40729	0.017686815	1.52E-06	192815	0.32521156	0.000547383	165313	1.800172868	0.019629179	105001	0.459540424	0.001163168	137193	2.239691169	0.028698443	79029	0.845774579	0.003888304	80858	1.424875832	0.010078529	96192	0.845774579	0.004179969	122213	1.069636589	-0.992604228	-0.904072375	-0.595638263	-0.871010167	-0.516823386	-0.783845375	-0.666331306	-0.783845375
DOWN	BG-1011 Down	LINCS_L1000_Chem_Pert_Consensus_Sigs			Art	LINCS_L1000_Chem_Pert_Consensus_Sigs.BG-1011 Down		5.582176283	1.108520861	0.056616096	1.108520861	0.631253796	0.093458017	0.845774579	1.108520861	2.239691169	0.517888664	8.02E-06	0.003291802	0.047014611	0.117758807	2.69E-05	3.39E-05	0.179452778	0.092312858	29920	5.582176283	0.211665157	40728	1.108520861	0.005980507	90738	0.056616096	1.66E-05	190897	1.108520861	0.00744323	125127	0.631253796	0.002194841	124952	0.093458017	5.00E-05	175673	0.845774579	0.003888304	80857	1.108520861	0.006100015	107241	2.239691169	0.029311634	77105	1.069636589	-0.729011177	-0.979167597	-0.729011177	-0.831071773	-0.967586151	-0.783845375	-0.729011177	-0.516823386
DOWN	Selumetinib Up	LINCS_L1000_Chem_Pert_Consensus_Sigs		i: 201-300	Art	LINCS_L1000_Chem_Pert_Consensus_Sigs.Selumetinib Up		5.486207438	0.342593147	1.126398993	0.342593147	0.865561434	0.011060207	0.159639774	0.478737217	1.43891347	0.510567515	8.02E-06	0.114247016	0.001958575	0.15355963	2.69E-05	3.39E-05	0.096022028	0.056959865	30824	5.486207438	0.204449818	41944	0.342593147	0.000571226	142600	1.126398993	0.006566649	118179	0.342593147	0.000710937	165293	0.865561434	0.004126586	112067	0.011060207	7.00E-07	192882	0.159639774	0.000138527	141155	0.478737217	0.001137726	144049	1.43891347	0.012098544	99160	1.941939377	-0.898963441	-0.722653029	-0.898963441	-0.777558473	-0.995146841	-0.947920845	-0.865369463	-0.660088169
DOWN	PIT Up	LINCS_L1000_Chem_Pert_Consensus_Sigs		i: 201-300	Art	LINCS_L1000_Chem_Pert_Consensus_Sigs.PIT Up		5.486207438	0.342593147	0.651365132	6.387852552	1.43891347	0.342593147	0.342593147	0.651365132	1.43891347	0.510567515	8.02E-06	0.06605426	0.459119602	0.221685448	2.69E-05	3.39E-05	0.123750784	0.056959865	30823	5.486207438	0.204449818	41943	0.342593147	0.000571226	142599	0.651365132	0.002195879	142386	6.387852552	0.247163017	37180	1.43891347	0.01140419	88534	0.342593147	0.00067149	150345	0.342593147	0.000637982	117942	0.651365132	0.002106164	132434	1.43891347	0.012098544	99159	-0.111962192	-0.910275716	-0.84462011	0.126078181	-0.698145443	-0.910275716	-0.910275716	-0.84462011	-0.698145443
DOWN	Dexamethasone-Acetate Up	LINCS_L1000_Chem_Pert_Consensus_Sigs		i: 201-300	Art	LINCS_L1000_Chem_Pert_Consensus_Sigs.Dexamethasone-Acetate Up		5.486207438	0.159639774	0.342593147	0.237879766	1.126398993	1.126398993	0.865561434	2.23886445	1.808090908	0.510567515	8.02E-06	0.034168091	0.000126544	0.185837404	2.69E-05	3.39E-05	0.30509858	0.073796225	30822	5.486207438	0.204449818	41942	0.159639774	0.000124032	164638	0.342593147	0.000607459	163333	0.237879766	0.000342759	173156	1.126398993	0.00698843	99385	1.126398993	0.007258829	108030	0.865561434	0.004072366	80221	2.23886445	0.02488277	72107	1.808090908	0.019103119	88684	1.046640273	-0.947920845	-0.898963441	-0.926290408	-0.722653029	-0.722653029	-0.777558473	-0.51139435	-0.589703708
DOWN	Mofezolac Up	LINCS_L1000_Chem_Pert_Consensus_Sigs		i: 201-300	Art	LINCS_L1000_Chem_Pert_Consensus_Sigs.Mofezolac Up		5.486207438	0.478737217	0.342593147	0.037594454	3.304687285	0.478737217	0.021004854	2.23886445	0.865561434	0.510567515	8.02E-06	0.034168091	0.000126544	0.388385736	2.69E-05	3.39E-05	0.30509858	0.029645173	30821	5.486207438	0.204449818	41941	0.478737217	0.001115436	129097	0.342593147	0.000607459	163332	0.037594454	8.56E-06	193744	3.304687285	0.0601528	47506	0.478737217	0.001311223	139938	0.021004854	2.40E-06	175132	2.23886445	0.02488277	72106	0.865561434	0.004377837	121401	0.494314566	-0.865369463	-0.898963441	-0.985478827	-0.33079686	-0.865369463	-0.991367419	-0.51139435	-0.777558473
DOWN	Novobiocin Up	LINCS_L1000_Chem_Pert_Consensus_Sigs		i: 201-300	Art	LINCS_L1000_Chem_Pert_Consensus_Sigs.Novobiocin Up		5.486207438	0.865561434	0.342593147	0.037594454	7.384649352	8.481353599	0.063775274	8.481353599	4.674965637	0.510567515	8.02E-06	0.034168091	0.000126544	0.671874672	0.394387493	3.39E-05	0.888542087	0.233830704	30836	5.486207438	0.204449818	41940	0.865561434	0.003646247	103289	0.342593147	0.000607459	163331	0.037594454	8.56E-06	193743	7.384649352	0.30036883	17868	8.481353599	0.411540327	23680	0.063775274	2.21E-05	160965	8.481353599	0.357086531	16281	4.674965637	0.127708735	42413	-0.286505345	-0.841289159	-0.927910955	-0.989639221	-0.101028968	0	-0.983430396	0	-0.37084723
DOWN	HDAC3-selective Up	LINCS_L1000_Chem_Pert_Consensus_Sigs		i: 201-300	Art	LINCS_L1000_Chem_Pert_Consensus_Sigs.HDAC3-selective Up		5.486207438	0.159639774	5.486207438	2.736116973	2.736116973	0.159639774	2.736116973	12.41873114	1.808090908	0.510567515	8.02E-06	0.473874275	0.168616021	0.34577266	2.69E-05	3.39E-05	1.217783391	0.073796225	30835	5.486207438	0.204449818	41939	0.159639774	0.000124032	164637	5.486207438	0.155777153	38987	2.736116973	0.045346424	83518	2.736116973	0.041234851	57560	0.159639774	0.000145802	167676	2.736116973	0.040693054	36767	12.41873114	0.765592341	9310	1.808090908	0.019103119	88683	-0.465760678	-0.972177268	-0.465760678	-0.692865784	-0.692865784	-0.972177268	-0.692865784	0.871820283	-0.780803587
DOWN	BAM-7 Up	LINCS_L1000_Chem_Pert_Consensus_Sigs		i: 201-300	Art	LINCS_L1000_Chem_Pert_Consensus_Sigs.BAM-7 Up		5.486207438	1.126398993	1.43891347	1.808090908	13.9630187	1.43891347	1.126398993	5.486207438	0.103099232	0.510567515	8.02E-06	0.139632738	0.099297355	1.066364883	2.69E-05	3.39E-05	0.607879466	0.000155851	30834	5.486207438	0.204449818	41938	1.126398993	0.006174969	90242	1.43891347	0.0107159	107534	1.808090908	0.019802237	104670	13.9630187	1.073875034	6350	1.43891347	0.011845446	98913	1.126398993	0.006896607	68906	5.486207438	0.149412722	29999	0.103099232	6.21E-05	180908	-0.510628879	-0.864274402	-0.833656966	-0.799212844	1.043438931	-0.833656966	-0.864274402	-0.510628879	-0.982631978
DOWN	Navarixin Up	LINCS_L1000_Chem_Pert_Consensus_Sigs		i: 201-300	Art	LINCS_L1000_Chem_Pert_Consensus_Sigs.Navarixin Up		5.486207438	5.486207438	10.99358827	0.237879766	1.126398993	3.304687285	0.865561434	10.99358827	2.23886445	0.510567515	8.02E-06	0.938189971	0.000126544	0.185837404	0.01012463	3.39E-05	1.087629035	0.092312858	30833	5.486207438	0.204449818	41937	5.486207438	0.146485536	23842	10.99358827	0.625515748	14165	0.237879766	0.000342759	173155	1.126398993	0.00698843	99384	3.304687285	0.062480256	61900	0.865561434	0.004072366	80220	10.99358827	0.599959681	11200	2.23886445	0.029289999	77144	-0.414373466	-0.414373466	0	-0.956833707	-0.837578255	-0.608096884	-0.869732339	0	-0.713859567
DOWN	Etafenone Up	LINCS_L1000_Chem_Pert_Consensus_Sigs		i: 201-300	Art	LINCS_L1000_Chem_Pert_Consensus_Sigs.Etafenone Up		5.486207438	1.43891347	1.808090908	1.43891347	0.237879766	0.103099232	0.159639774	2.736116973	1.43891347	0.510567515	8.02E-06	0.178818406	0.073945613	0.056286284	2.69E-05	3.39E-05	0.351960801	0.056959865	30832	5.486207438	0.204449818	41936	1.43891347	0.010076731	79397	1.808090908	0.01691998	96869	1.43891347	0.012541315	115180	0.237879766	0.000311681	158256	0.103099232	6.08E-05	174106	0.159639774	0.000138527	141154	2.736116973	0.037163144	62701	1.43891347	0.012098544	99158	0.73943278	-0.660088169	-0.589703708	-0.660088169	-0.926290408	-0.964509508	-0.947920845	-0.425099945	-0.660088169
DOWN	SA-89763 Up	LINCS_L1000_Chem_Pert_Consensus_Sigs		i: 201-300	Art	LINCS_L1000_Chem_Pert_Consensus_Sigs.SA-89763 Up		5.486207438	0.237879766	0.159639774	1.126398993	0.103099232	0.063775274	1.43891347	0.865561434	1.808090908	0.510567515	8.02E-06	0.01682705	0.052628011	0.03041951	2.69E-05	3.39E-05	0.15522286	0.073796225	30831	5.486207438	0.204449818	41935	0.237879766	0.000275401	153956	0.159639774	0.000131899	179059	1.126398993	0.007685254	124718	0.103099232	5.85E-05	175171	0.063775274	2.33E-05	180866	1.43891347	0.011254348	60012	0.865561434	0.003719109	120666	1.808090908	0.019103119	88682	1.437263067	-0.926290408	-0.947920845	-0.722653029	-0.964509508	-0.976776836	-0.660088169	-0.777558473	-0.589703708
DOWN	Phenprocoumon Up	LINCS_L1000_Chem_Pert_Consensus_Sigs		i: 201-300	Art	LINCS_L1000_Chem_Pert_Consensus_Sigs.Phenprocoumon Up		5.486207438	0.478737217	1.126398993	0.103099232	9.682735839	2.23886445	0.651365132	1.808090908	0.342593147	0.510567515	8.02E-06	0.114247016	0.000126544	0.810784644	2.69E-05	3.39E-05	0.26292516	0.005306422	30830	5.486207438	0.204449818	41934	0.478737217	0.001115436	129096	1.126398993	0.006566649	118178	0.103099232	6.44E-05	185581	9.682735839	0.516405993	12074	2.23886445	0.02867726	79073	0.651365132	0.002306216	91959	1.808090908	0.016228697	84719	0.342593147	0.000685837	156187	-0.355166186	-0.913185677	-0.821157295	-0.977114531	0.550787161	-0.684930555	-0.887173489	-0.735427077	-0.93484821
DOWN	SB-218078 Down	LINCS_L1000_Chem_Pert_Consensus_Sigs		i: 201-300	Art	LINCS_L1000_Chem_Pert_Consensus_Sigs.SB-218078 Down		5.486207438	0.651365132	3.304687285	0.865561434	1.808090908	0.865561434	1.126398993	3.304687285	0.478737217	0.510567515	8.02E-06	0.302666515	0.035404233	0.259311873	2.69E-05	3.39E-05	0.399766967	0.010688325	30829	5.486207438	0.204449818	41933	0.651365132	0.002064901	116230	3.304687285	0.056522329	63648	0.865561434	0.004538053	136097	1.808090908	0.018006762	77892	0.865561434	0.004286254	119158	1.126398993	0.006896607	68905	3.304687285	0.054213053	51232	0.478737217	0.001339239	144748	0.494314566	-0.825030096	-0.33079686	-0.777558473	-0.589703708	-0.777558473	-0.722653029	-0.33079686	-0.865369463
DOWN	Everolimus Up	LINCS_L1000_Chem_Pert_Consensus_Sigs		i: 201-300	Art	LINCS_L1000_Chem_Pert_Consensus_Sigs.Everolimus Up		5.473711148	7.410663103	7.410663103	12.57479838	2.687200282	4.648749942	3.912723466	3.912723466	4.648749942	0.504744623	8.02E-06	0.622776171	1.035700723	0.334310177	0.067782117	0.025395473	0.45517383	0.227550172	30885	5.473711148	0.203519501	42019	7.410663103	0.267278753	15730	7.410663103	0.284232315	25526	12.57479838	0.957802096	13560	2.687200282	0.039773625	58015	4.648749942	0.1236387	47545	3.912723466	0.083216468	25897	3.912723466	0.075997873	43782	4.648749942	0.126280453	42522	-0.470811895	-0.330648322	-0.330648322	0.493982958	-0.699199632	-0.534448633	-0.59374134	-0.59374134	-0.534448633
DOWN	GW-6471 Up	LINCS_L1000_Chem_Pert_Consensus_Sigs		i: 201-300	Art	LINCS_L1000_Chem_Pert_Consensus_Sigs.GW-6471 Up		5.473711148	3.260567564	2.687200282	5.473711148	4.648749942	3.260567564	0.031042237	2.18751197	5.473711148	0.504744623	8.02E-06	0.245922218	0.384588369	0.489690454	0.000328662	3.39E-05	0.294018512	0.278060139	30884	5.473711148	0.203519501	42018	3.260567564	0.051741225	40522	2.687200282	0.037373123	75815	5.473711148	0.181483637	45360	4.648749942	0.119033027	33547	3.260567564	0.060823088	62281	0.031042237	5.24E-06	171612	2.18751197	0.023754397	72859	5.473711148	0.17507636	35536	0	-0.336084307	-0.431581389	0	-0.120253531	-0.336084307	-0.987608236	-0.518783881	0
DOWN	Strychnine-Hcl Up	LINCS_L1000_Chem_Pert_Consensus_Sigs		i: 201-300	Art	LINCS_L1000_Chem_Pert_Consensus_Sigs.Strychnine-Hcl Up		5.473711148	0.4449965	1.078815692	1.756355663	2.687200282	0.821888284	1.756355663	2.687200282	0.612408677	0.504744623	8.02E-06	0.102332005	0.087314935	0.334310177	2.69E-05	3.39E-05	0.340430255	0.012403983	30883	5.473711148	0.203519501	42017	0.4449965	0.000963748	131041	1.078815692	0.006023568	119834	1.756355663	0.018685239	106143	2.687200282	0.039773625	58014	0.821888284	0.003864627	120759	1.756355663	0.016767793	52664	2.687200282	0.035846207	63257	0.612408677	0.002191525	135198	0.759266815	-0.872648614	-0.731095539	-0.597717997	-0.431581389	-0.785831032	-0.597717997	-0.431581389	-0.832904751
DOWN	Palmatine-Chloride Up	LINCS_L1000_Chem_Pert_Consensus_Sigs		i: 201-300	Art	LINCS_L1000_Chem_Pert_Consensus_Sigs.Palmatine-Chloride Up		5.473711148	1.078815692	0.612408677	6.392663134	1.388538533	2.18751197	0.612408677	1.078815692	2.18751197	0.504744623	8.02E-06	0.054930379	0.457479235	0.210022915	2.69E-05	3.39E-05	0.171655706	0.084553743	30882	5.473711148	0.203519501	42016	1.078815692	0.005664281	91923	0.612408677	0.001941074	143949	6.392663134	0.247535426	37150	1.388538533	0.010619669	89764	2.18751197	0.027376816	79698	0.612408677	0.002038608	93896	1.078815692	0.005777469	108518	2.18751197	0.027961768	77877	-0.113787901	-0.761693613	-0.851918169	0.128398046	-0.70617633	-0.573540454	-0.851918169	-0.761693613	-0.573540454
DOWN	PKI-179 Up	LINCS_L1000_Chem_Pert_Consensus_Sigs		i: 201-300	Art	LINCS_L1000_Chem_Pert_Consensus_Sigs.PKI-179 Up		5.473711148	2.687200282	7.410663103	17.73881397	3.260567564	9.764093201	1.388538533	0.4449965	0.612408677	0.504744623	8.02E-06	0.622776171	1.395717353	0.377813406	0.493960381	3.39E-05	0.085468378	0.012403983	30881	5.473711148	0.203519501	42015	2.687200282	0.035143934	49740	7.410663103	0.284232315	25525	17.73881397	1.90599993	4596	3.260567564	0.058557363	47885	9.764093201	0.545438627	20026	1.388538533	0.010480134	60981	0.4449965	0.000983006	145793	0.612408677	0.002191525	135197	-0.589924054	-0.7669052	-0.48130916	0.561517237	-0.727744144	-0.359597207	-0.864039297	-0.94777626	-0.931478258
DOWN	Isocarboxazid Down	LINCS_L1000_Chem_Pert_Consensus_Sigs		i: 201-300	Art	LINCS_L1000_Chem_Pert_Consensus_Sigs.Isocarboxazid Down		5.473711148	0.314270136	15.88409283	3.912723466	0.821888284	2.18751197	0.4449965	3.260567564	3.260567564	0.504744623	8.02E-06	1.385809849	0.248772085	0.140972448	2.69E-05	3.39E-05	0.388760234	0.147748816	30880	5.473711148	0.203519501	42014	0.314270136	0.000480681	146094	15.88409283	1.305822492	6669	3.912723466	0.092732514	63054	0.821888284	0.003720666	114094	2.18751197	0.027376816	79697	0.4449965	0.001076376	106817	3.260567564	0.052775157	51674	3.260567564	0.062122678	58516	-0.555191427	-0.957960246	1.248158108	-0.658519658	-0.904735807	-0.785950945	-0.943353012	-0.704684608	-0.704684608
DOWN	Pirenperone Down	LINCS_L1000_Chem_Pert_Consensus_Sigs		i: 201-300	Art	LINCS_L1000_Chem_Pert_Consensus_Sigs.Pirenperone Down		5.473711148	0.612408677	7.410663103	0.821888284	1.388538533	0.089632028	0.214898608	0.821888284	0.314270136	0.504744623	8.02E-06	0.622776171	0.02423176	0.210022915	2.69E-05	3.39E-05	0.143258214	0.002685203	30879	5.473711148	0.203519501	42013	0.612408677	0.001825295	118371	7.410663103	0.284232315	25524	0.821888284	0.004091658	137633	1.388538533	0.010619669	89763	0.089632028	4.60E-05	176110	0.214898608	0.000251026	132317	0.821888284	0.003353271	122556	0.314270136	0.000577125	159203	-0.209401989	-0.867894829	0.264865313	-0.83067844	-0.737877186	-0.974943971	-0.946197915	-0.83067844	-0.92527899
DOWN	8-bromo-cGMP Down	LINCS_L1000_Chem_Pert_Consensus_Sigs			Art	LINCS_L1000_Chem_Pert_Consensus_Sigs.8-bromo-cGMP Down		5.473711148	0.054135636	0.612408677	0.214898608	0.314270136	1.388538533	1.756355663	0.612408677	0.314270136	0.504744623	8.02E-06	0.054930379	0.000126544	0.065636547	2.69E-05	3.39E-05	0.112195719	0.002685203	30895	5.473711148	0.203519501	42012	0.054135636	1.43E-05	182813	0.612408677	0.001941074	143948	0.214898608	0.000279731	174748	0.314270136	0.000544003	151459	1.388538533	0.011030569	100018	1.756355663	0.016767793	52663	0.612408677	0.001861769	134325	0.314270136	0.000577125	159202	1.485818386	-0.979692655	-0.832904751	-0.931947609	-0.905487987	-0.668449945	-0.597717997	-0.832904751	-0.905487987
DOWN	Sanguinarium-Chloride Down	LINCS_L1000_Chem_Pert_Consensus_Sigs			Art	LINCS_L1000_Chem_Pert_Consensus_Sigs.Sanguinarium-Chloride Down		5.473711148	0.612408677	0.089632028	1.756355663	7.410663103	2.18751197	4.648749942	0.214898608	0.612408677	0.504744623	8.02E-06	0.005286366	0.087314935	0.669437501	2.69E-05	0.075576245	0.045970012	0.012403983	30894	5.473711148	0.203519501	42011	0.612408677	0.001825295	118370	0.089632028	4.16E-05	186236	1.756355663	0.018685239	106142	7.410663103	0.302488764	17830	2.18751197	0.027376816	79696	4.648749942	0.117469018	21775	0.214898608	0.000229251	167286	0.612408677	0.002191525	135196	-0.209401989	-0.867894829	-0.974943971	-0.681956649	0.264865313	-0.619551494	-0.304474192	-0.946197915	-0.867894829
DOWN	Trametinib Up	LINCS_L1000_Chem_Pert_Consensus_Sigs		i: 201-300	Art	LINCS_L1000_Chem_Pert_Consensus_Sigs.Trametinib Up		5.38188758	2.187887892	2.187887892	0.463999041	0.331394078	0.099012996	0.229603138	0.632430144	2.187887892	0.495399357	8.02E-06	0.205410247	0.004061385	0.070940109	2.69E-05	3.39E-05	0.117758807	0.084553743	31518	5.38188758	0.196748542	42745	2.187887892	0.023297023	57802	2.187887892	0.024774759	85156	0.463999041	0.001304091	156536	0.331394078	0.000604901	149904	0.099012996	5.61E-05	175280	0.229603138	0.000286554	130139	0.632430144	0.001985493	133076	2.187887892	0.02797138	77835	1.054720538	-0.51331581	-0.51331581	-0.867015103	-0.900396415	-0.965266057	-0.927495286	-0.826859431	-0.51331581
DOWN	Tetramethyl-Haematoxylone Up	LINCS_L1000_Chem_Pert_Consensus_Sigs		i: 201-300	Art	LINCS_L1000_Chem_Pert_Consensus_Sigs.Tetramethyl-Haematoxylone Up		5.38188758	0.153715995	0.229603138	0.099012996	3.869207708	0.229603138	3.235152007	2.67630223	0.061073118	0.495399357	8.02E-06	0.02149663	0.000126544	0.423836949	2.69E-05	0.000705512	0.340430255	0.000155851	31517	5.38188758	0.196748542	42744	0.153715995	0.000114998	165206	0.229603138	0.000272844	172091	0.099012996	5.94E-05	186578	3.869207708	0.082459215	40902	0.229603138	0.000301604	159657	3.235152007	0.056890579	30666	2.67630223	0.035556045	63381	0.061073118	2.18E-05	187779	0.2979159	-0.948895934	-0.927495286	-0.965266057	-0.229534055	-0.927495286	-0.332222207	-0.426816885	-0.977337061
DOWN	Quercetagetin Up	LINCS_L1000_Chem_Pert_Consensus_Sigs		i: 201-300	Art	LINCS_L1000_Chem_Pert_Consensus_Sigs.Quercetagetin Up		5.38188758	0.229603138	0.153715995	0.632430144	3.869207708	0.229603138	1.096954498	0.229603138	1.403091419	0.495399357	8.02E-06	0.014588694	0.013383225	0.423836949	2.69E-05	3.39E-05	0.051188376	0.050291426	31516	5.38188758	0.196748542	42743	0.229603138	0.00025657	154341	0.153715995	0.000122292	179386	0.632430144	0.002422696	146729	3.869207708	0.082459215	40901	0.229603138	0.000301604	159656	1.096954498	0.00654076	69940	0.229603138	0.000261697	165488	1.403091419	0.011503651	99972	0.2979159	-0.927495286	-0.948895934	-0.826859431	-0.229534055	-0.927495286	-0.724713697	-0.927495286	-0.662175457
DOWN	KU-C104219 Up	LINCS_L1000_Chem_Pert_Consensus_Sigs		i: 201-300	Art	LINCS_L1000_Chem_Pert_Consensus_Sigs.KU-C104219 Up		5.38188758	0.019987975	0.841735461	0.463999041	1.403091419	0.010488743	0.331394078	1.096954498	0.099012996	0.495399357	8.02E-06	0.082432094	0.004061385	0.213042545	2.69E-05	3.39E-05	0.177244034	0.000155851	31515	5.38188758	0.196748542	42742	0.019987975	1.94E-06	192125	0.841735461	0.003666997	132030	0.463999041	0.001304091	156535	1.403091419	0.010843439	89393	0.010488743	6.29E-07	193005	0.331394078	0.000596953	119732	1.096954498	0.005973383	108022	0.099012996	5.73E-05	181986	1.960116489	-0.991629128	-0.779529911	-0.867015103	-0.662175457	-0.995310165	-0.900396415	-0.724713697	-0.965266057
DOWN	Chlorobenzene Up	LINCS_L1000_Chem_Pert_Consensus_Sigs		i: 201-300	Art	LINCS_L1000_Chem_Pert_Consensus_Sigs.Chlorobenzene Up		5.38188758	0.229603138	3.235152007	2.187887892	1.765101652	0.331394078	5.38188758	1.765101652	2.187887892	0.495399357	8.02E-06	0.290599142	0.122404944	0.25009104	2.69E-05	0.106138565	0.253278536	0.084553743	31514	5.38188758	0.196748542	42741	0.229603138	0.00025657	154340	3.235152007	0.054168735	64722	2.187887892	0.028995049	93473	1.765101652	0.017160682	79107	0.331394078	0.000628306	151967	5.38188758	0.15744186	18621	1.765101652	0.015466163	85934	2.187887892	0.02797138	77834	0	-0.927495286	-0.332222207	-0.51331581	-0.591746827	-0.900396415	0	-0.591746827	-0.51331581
DOWN	SA-97259 Down	LINCS_L1000_Chem_Pert_Consensus_Sigs			Art	LINCS_L1000_Chem_Pert_Consensus_Sigs.SA-97259 Down		5.38188758	0.331394078	1.403091419	1.403091419	0.841735461	0.099012996	3.235152007	7.252105661	0.331394078	0.495399357	8.02E-06	0.131772524	0.066206805	0.146884975	2.69E-05	0.000705512	0.75230703	0.002685203	31522	5.38188758	0.196748542	42740	0.331394078	0.00053449	144450	1.403091419	0.010188993	108382	1.403091419	0.01192465	115945	0.841735461	0.003902531	113211	0.099012996	5.61E-05	175279	3.235152007	0.056890579	30665	7.252105661	0.26107866	20164	0.331394078	0.000641731	157832	-0.207217371	-0.921036008	-0.732178571	-0.732178571	-0.825215143	-0.972463534	-0.470597366	0.261379808	-0.921036008
DOWN	Xylometazoline Down	LINCS_L1000_Chem_Pert_Consensus_Sigs			Art	LINCS_L1000_Chem_Pert_Consensus_Sigs.Xylometazoline Down		5.38188758	0.229603138	4.583211762	1.403091419	1.765101652	0.331394078	1.765101652	8.33307703	1.096954498	0.495399357	8.02E-06	0.399919382	0.066206805	0.25009104	2.69E-05	3.39E-05	0.868423828	0.033274801	31513	5.38188758	0.196748542	42739	0.229603138	0.00025657	154339	4.583211762	0.108717425	47362	1.403091419	0.01192465	115944	1.765101652	0.017160682	79106	0.331394078	0.000628306	151966	1.765101652	0.016935203	52529	8.33307703	0.344710032	16558	1.096954498	0.007031387	110574	-0.287665171	-0.948352367	-0.372275212	-0.759355812	-0.709187046	-0.929048897	-0.709187046	0.403834207	-0.803903979
DOWN	PF-04691502 Up	LINCS_L1000_Chem_Pert_Consensus_Sigs		i: 201-300	Art	LINCS_L1000_Chem_Pert_Consensus_Sigs.PF-04691502 Up		5.367248558	3.831419847	3.19030499	7.274677706	3.19030499	4.555392389	0.029581419	0.594065179	1.713503056	0.491628265	8.02E-06	0.281868578	0.529347468	0.36767047	0.056596387	3.39E-05	0.106942631	0.06128616	31622	5.367248558	0.195679664	42944	3.831419847	0.071444662	35425	3.19030499	0.052677326	66327	7.274677706	0.320554027	30798	3.19030499	0.056060829	49787	4.555392389	0.118722666	48320	0.029581419	4.76E-06	171957	0.594065179	0.001751908	136205	1.713503056	0.017156691	90568	-0.210324807	-0.394614753	-0.476880666	0.266343439	-0.476880666	-0.305750199	-0.990493529	-0.869491346	-0.683973957
DOWN	MW-A1-2 Up	LINCS_L1000_Chem_Pert_Consensus_Sigs		i: 201-300	Art	LINCS_L1000_Chem_Pert_Consensus_Sigs.MW-A1-2 Up		5.367248558	0.303657836	1.049823301	0.051754918	1.713503056	0.798604269	0.798604269	5.367248558	2.627002833	0.491628265	8.02E-06	0.096390407	0.000126544	0.238326136	2.69E-05	3.39E-05	0.58678591	0.107148933	31621	5.367248558	0.195679664	42943	0.303657836	0.000448765	146957	1.049823301	0.00570416	122298	0.051754918	1.62E-05	191787	1.713503056	0.016172042	79829	0.798604269	0.00364876	121580	0.798604269	0.003466684	82861	5.367248558	0.14300346	30918	2.627002833	0.040325972	69859	0	-0.90689261	-0.733179349	-0.980207444	-0.599802493	-0.787813106	-0.787813106	0	-0.433344142
DOWN	CFM-2 Up	LINCS_L1000_Chem_Pert_Consensus_Sigs		i: 201-300	Art	LINCS_L1000_Chem_Pert_Consensus_Sigs.CFM-2 Up		5.367248558	1.713503056	2.136439556	0.136233068	1.049823301	2.136439556	0.594065179	0.207164702	2.136439556	0.491628265	8.02E-06	0.194968038	0.000126544	0.166113864	2.69E-05	3.39E-05	0.043506669	0.079942644	31620	5.367248558	0.195679664	42942	1.713503056	0.0142896	70699	2.136439556	0.023623298	87122	0.136233068	0.000112419	182476	1.049823301	0.006070543	102674	2.136439556	0.026113391	81233	0.594065179	0.001918312	95755	0.207164702	0.000213047	167679	2.136439556	0.026671349	79650	1.086597749	-0.599802493	-0.520750945	-0.953581304	-0.733179349	-0.520750945	-0.834731223	-0.933114445	-0.520750945
DOWN	Todralazine Down	LINCS_L1000_Chem_Pert_Consensus_Sigs		i: 201-300	Art	LINCS_L1000_Chem_Pert_Consensus_Sigs.Todralazine Down		5.367248558	0.798604269	1.049823301	0.015954564	0.207164702	0.029581419	0.207164702	5.367248558	0.798604269	0.491628265	8.02E-06	0.096390407	0.000126544	0.046817347	2.69E-05	3.39E-05	0.58678591	0.023093549	31619	5.367248558	0.195679664	42941	0.798604269	0.003103942	106463	1.049823301	0.00570416	122297	0.015954564	1.54E-06	196880	0.207164702	0.000236389	161042	0.029581419	5.01E-06	187699	0.207164702	0.000233283	132921	5.367248558	0.14300346	30917	0.798604269	0.003726722	124266	0	-0.787813106	-0.733179349	-0.993066779	-0.933114445	-0.987961543	-0.933114445	0	-0.787813106
DOWN	Lamotrigine Down	LINCS_L1000_Chem_Pert_Consensus_Sigs		i: 201-300	Art	LINCS_L1000_Chem_Pert_Consensus_Sigs.Lamotrigine Down		5.367248558	1.713503056	3.19030499	1.049823301	4.555392389	1.713503056	0.207164702	2.136439556	1.353034654	0.491628265	8.02E-06	0.281868578	0.039352541	0.478600889	2.69E-05	3.39E-05	0.283095225	0.043337033	31618	5.367248558	0.195679664	42940	1.713503056	0.0142896	70698	3.19030499	0.052677326	66326	1.049823301	0.006675843	127676	4.555392389	0.114300121	34228	1.713503056	0.016797778	91397	0.207164702	0.000233283	132920	2.136439556	0.022658145	74709	1.353034654	0.010697483	102121	0.13745109	-0.599802493	-0.337551263	-0.733179349	-0.120841319	-0.599802493	-0.933114445	-0.520750945	-0.670570898
DOWN	Tubaic-Acid Down	LINCS_L1000_Chem_Pert_Consensus_Sigs		i: 201-300	Art	LINCS_L1000_Chem_Pert_Consensus_Sigs.Tubaic-Acid Down		5.367248558	0.594065179	1.713503056	0.430863173	1.353034654	0.798604269	1.353034654	2.627002833	0.798604269	0.491628265	8.02E-06	0.157462535	0.002955707	0.201827851	2.69E-05	3.39E-05	0.328899913	0.023093549	31617	5.367248558	0.195679664	42939	0.594065179	0.001717586	120432	1.713503056	0.015195993	98805	0.430863173	0.001124482	157677	1.353034654	0.010083538	91680	0.798604269	0.00364876	121579	1.353034654	0.009951048	62688	2.627002833	0.034258174	64194	0.798604269	0.003726722	124265	0.764739542	-0.834731223	-0.599802493	-0.874278003	-0.670570898	-0.787813106	-0.670570898	-0.433344142	-0.787813106
DOWN	NCS-382 Down	LINCS_L1000_Chem_Pert_Consensus_Sigs		i: 201-300	Art	LINCS_L1000_Chem_Pert_Consensus_Sigs.NCS-382 Down		5.367248558	0.207164702	0.303657836	0.207164702	1.353034654	0.136233068	3.831419847	3.19030499	1.713503056	0.491628265	8.02E-06	0.026335541	0.000126544	0.201827851	2.69E-05	0.01785483	0.379656935	0.06128616	31616	5.367248558	0.195679664	42938	0.207164702	0.000208873	156954	0.303657836	0.000477231	166908	0.207164702	0.000259959	174974	1.353034654	0.010083538	91679	0.136233068	0.000106181	169942	3.831419847	0.07979404	26827	3.19030499	0.050525141	53845	1.713503056	0.017156691	90567	0.304417638	-0.933114445	-0.90689261	-0.933114445	-0.670570898	-0.953581304	-0.233374365	-0.337551263	-0.599802493
DOWN	Nomegestrol-Acetate Down	LINCS_L1000_Chem_Pert_Consensus_Sigs		i: 201-300	Art	LINCS_L1000_Chem_Pert_Consensus_Sigs.Nomegestrol-Acetate Down		5.367248558	0.207164702	1.713503056	1.049823301	0.207164702	1.353034654	0.051754918	2.627002833	2.136439556	0.491628265	8.02E-06	0.157462535	0.039352541	0.046817347	2.69E-05	3.39E-05	0.328899913	0.079942644	31615	5.367248558	0.195679664	42937	0.207164702	0.000208873	156953	1.713503056	0.015195993	98804	1.049823301	0.006675843	127675	0.207164702	0.000236389	161041	1.353034654	0.010473694	101601	0.051754918	1.46E-05	164146	2.627002833	0.034258174	64193	2.136439556	0.026671349	79649	0.764739542	-0.933114445	-0.599802493	-0.733179349	-0.933114445	-0.670570898	-0.980207444	-0.433344142	-0.520750945
DOWN	Valdecoxib Down	LINCS_L1000_Chem_Pert_Consensus_Sigs		i: 201-300	Art	LINCS_L1000_Chem_Pert_Consensus_Sigs.Valdecoxib Down		5.367248558	0.430863173	1.713503056	3.831419847	2.627002833	0.015954564	0.207164702	8.380291832	0.051754918	0.491628265	8.02E-06	0.157462535	0.235515813	0.322844357	2.69E-05	3.39E-05	0.868423828	0.000155851	31614	5.367248558	0.195679664	42936	0.430863173	0.000903502	132112	1.713503056	0.015195993	98803	3.831419847	0.088918722	64616	2.627002833	0.038011603	58741	0.015954564	1.46E-06	190976	0.207164702	0.000233283	132919	8.380291832	0.348627318	16463	0.051754918	1.57E-05	188925	-0.291628169	-0.910942079	-0.71651136	-0.456943995	-0.598596952	-0.995088702	-0.952620157	0.411687981	-0.985979511
DOWN	ST-014147 Down	LINCS_L1000_Chem_Pert_Consensus_Sigs			Art	LINCS_L1000_Chem_Pert_Consensus_Sigs.ST-014147 Down		5.367248558	0.430863173	6.272004885	1.049823301	3.831419847	0.430863173	17.46012842	17.46012842	2.627002833	0.491628265	8.02E-06	0.523291401	0.039352541	0.414850884	2.69E-05	1.077847812	1.621915857	0.107148933	31613	5.367248558	0.195679664	42935	0.430863173	0.000903502	132111	6.272004885	0.203597334	32100	1.049823301	0.006675843	127674	3.831419847	0.080856436	41838	0.430863173	0.001062089	142176	17.46012842	1.657089002	2454	17.46012842	1.513345178	4078	2.627002833	0.040325972	69858	-0.591571171	-0.948651512	-0.538848543	-0.891022754	-0.686887989	-0.948651512	0	0	-0.768561411
DOWN	Dacarbazine Down	LINCS_L1000_Chem_Pert_Consensus_Sigs			Art	LINCS_L1000_Chem_Pert_Consensus_Sigs.Dacarbazine Down		5.367248558	0.029581419	1.049823301	2.136439556	9.593888646	2.136439556	0.303657836	5.367248558	0.136233068	0.491628265	8.02E-06	0.096390407	0.111901965	0.794233853	2.69E-05	3.39E-05	0.58678591	0.000155851	31612	5.367248558	0.195679664	42934	0.029581419	4.26E-06	189712	1.049823301	0.00570416	122296	2.136439556	0.027647441	95297	9.593888646	0.506972559	12209	2.136439556	0.026113391	81232	0.303657836	0.00050121	122307	5.367248558	0.14300346	30916	0.136233068	0.00010845	176942	-0.361035074	-0.992307848	-0.829510962	-0.693776663	0.565031131	-0.693776663	-0.940507643	-0.361035074	-0.970340081
DOWN	SA-1458985 Down	LINCS_L1000_Chem_Pert_Consensus_Sigs			Art	LINCS_L1000_Chem_Pert_Consensus_Sigs.SA-1458985 Down		5.367248558	0.136233068	2.136439556	0.207164702	0.430863173	0.029581419	1.353034654	6.272004885	0.303657836	0.491628265	8.02E-06	0.194968038	0.000126544	0.083630694	2.69E-05	3.39E-05	0.661725246	0.002685203	31611	5.367248558	0.195679664	42933	0.136233068	9.03E-05	167751	2.136439556	0.023623298	87121	0.207164702	0.000259959	174973	0.430863173	0.001022525	138718	0.029581419	5.01E-06	187698	1.353034654	0.009951048	62687	6.272004885	0.195279163	24879	0.303657836	0.000538806	159901	-0.114328225	-0.958888271	-0.575542639	-0.940761352	-0.888651575	-0.989337878	-0.708233943	0.12908645	-0.917537412
DOWN	Omarigliptin Down	LINCS_L1000_Chem_Pert_Consensus_Sigs			Art	LINCS_L1000_Chem_Pert_Consensus_Sigs.Omarigliptin Down		5.367248558	0.594065179	2.136439556	2.136439556	0.303657836	2.627002833	0.430863173	0.430863173	0.430863173	0.491628265	8.02E-06	0.194968038	0.111901965	0.062084307	2.69E-05	3.39E-05	0.081698753	0.006795957	31610	5.367248558	0.195679664	42932	0.594065179	0.001717586	120431	2.136439556	0.023623298	87120	2.136439556	0.027647441	95296	0.303657836	0.000507883	152290	2.627002833	0.039482363	72568	0.430863173	0.00100909	107920	0.430863173	0.000921556	146766	0.430863173	0.001084782	147385	0.764739542	-0.834731223	-0.520750945	-0.520750945	-0.90689261	-0.433344142	-0.874278003	-0.874278003	-0.874278003
DOWN	SA-1460008 Down	LINCS_L1000_Chem_Pert_Consensus_Sigs			Art	LINCS_L1000_Chem_Pert_Consensus_Sigs.SA-1460008 Down		5.367248558	0.136233068	0.303657836	1.713503056	1.353034654	0.303657836	1.353034654	1.713503056	0.303657836	0.491628265	8.02E-06	0.026335541	0.08036105	0.201827851	2.69E-05	3.39E-05	0.241377283	0.002685203	31609	5.367248558	0.195679664	42931	0.136233068	9.03E-05	167750	0.303657836	0.000477231	166907	1.713503056	0.017784575	106659	1.353034654	0.010083538	91678	0.303657836	0.000527535	153972	1.353034654	0.009951048	62686	1.713503056	0.014575145	86711	0.303657836	0.000538806	159900	1.498766193	-0.953581304	-0.90689261	-0.599802493	-0.670570898	-0.90689261	-0.670570898	-0.599802493	-0.90689261
DOWN	Tigecycline Up	LINCS_L1000_Chem_Pert_Consensus_Sigs		i: 201-300	Art	LINCS_L1000_Chem_Pert_Consensus_Sigs.Tigecycline Up		5.354603224	2.577335935	8.434153504	0.755561969	0.556032703	0.276670396	3.793999667	1.661447852	0.073809767	0.482195916	8.02E-06	0.692319619	0.021303175	0.102697423	2.69E-05	0.01785483	0.230523265	0.000155851	31821	5.354603224	0.194758701	43163	2.577335935	0.032329006	51039	8.434153504	0.368164843	21050	0.755561969	0.003457912	140143	0.556032703	0.001702926	130320	0.276670396	0.000437933	155968	3.793999667	0.078243009	27339	1.661447852	0.013703028	87711	0.073809767	3.18E-05	185833	-0.295726589	-0.605689223	0.419903101	-0.856513098	-0.88922718	-0.938991659	-0.462901832	-0.724009378	-0.980711769
DOWN	VX-745 Down	LINCS_L1000_Chem_Pert_Consensus_Sigs		i: 201-300	Art	LINCS_L1000_Chem_Pert_Consensus_Sigs.VX-745 Down		5.354603224	0.073809767	0.398287727	0.043284039	1.661447852	0.043284039	1.002548826	2.577335935	0.276670396	0.482195916	8.02E-06	0.035811973	0.000126544	0.230478546	2.69E-05	3.39E-05	0.320972092	0.002685203	31823	5.354603224	0.194758701	43162	0.073809767	2.65E-05	179074	0.398287727	0.000821019	158752	0.043284039	1.13E-05	192796	1.661447852	0.015204374	80790	0.043284039	1.07E-05	184287	1.002548826	0.005463388	73036	2.577335935	0.032975029	64814	0.276670396	0.00044729	161981	0.786087148	-0.972612581	-0.881589258	-0.98290622	-0.60812006	-0.98290622	-0.741856983	-0.440116905	-0.913374068
DOWN	Wortmannin Up	LINCS_L1000_Chem_Pert_Consensus_Sigs		i: 201-300	Art	LINCS_L1000_Chem_Pert_Consensus_Sigs.Wortmannin Up		5.262750183	3.121440608	10.73455382	19.12950073	3.121440608	23.45023363	2.56804067	0.576211376	3.751689792	0.478073585	8.02E-06	0.90938124	1.491205228	0.357753567	1.865599808	3.39E-05	0.103355916	0.158729194	32476	5.262750183	0.188134216	43798	3.121440608	0.04741988	43128	10.73455382	0.596385818	14748	19.12950073	2.216567661	3415	3.121440608	0.053666745	50852	23.45023363	3.14612813	1971	2.56804067	0.035847161	37991	0.576211376	0.001648188	137357	3.751689792	0.082246533	53218	-0.67567805	-0.785631533	-0.438670562	-0.137534861	-0.785631533	0.159467154	-0.816795207	-0.946989912	-0.75171755
DOWN	Ispinesib Up	LINCS_L1000_Chem_Pert_Consensus_Sigs		i: 201-300	Art	LINCS_L1000_Chem_Pert_Consensus_Sigs.Ispinesib Up		5.262750183	1.021528031	0.199680734	2.56804067	0.130977363	1.021528031	3.751689792	2.56804067	4.463796859	0.478073585	8.02E-06	0.017081449	0.140650883	0.03233628	2.69E-05	0.01785483	0.321306632	0.204235733	32475	5.262750183	0.188134216	43797	1.021528031	0.00507868	94337	0.199680734	0.000206363	174578	2.56804067	0.039946388	85738	0.130977363	9.45E-05	171421	1.021528031	0.005970114	111657	3.751689792	0.076507641	27559	2.56804067	0.032737607	64941	4.463796859	0.116432066	44683	0.138217056	-0.735262468	-0.934269118	-0.435114419	-0.95449967	-0.735262468	-0.234456841	-0.435114419	-0.121432951
DOWN	Oxolamine Up	LINCS_L1000_Chem_Pert_Consensus_Sigs		i: 201-300	Art	LINCS_L1000_Chem_Pert_Consensus_Sigs.Oxolamine Up		5.262750183	0.000621281	0.576211376	0.082402891	0.417130176	0.007634756	0.01514906	1.31834643	0.417130176	0.478073585	8.02E-06	0.051025096	0.000126544	0.08100736	2.69E-05	3.39E-05	0.195200824	0.006795957	32474	5.262750183	0.188134216	43796	0.000621281	1.88E-09	199079	0.576211376	0.001718395	146689	0.082402891	4.11E-05	188735	0.417130176	0.000958381	141750	0.007634756	3.33E-07	194018	0.01514906	1.25E-06	178095	1.31834643	0.008627843	99883	0.417130176	0.001016733	150211	2.055245462	-0.999625709	-0.836551032	-0.969715248	-0.875898198	-0.996374235	-0.993288661	-0.672694056	-0.875898198
DOWN	Anisodamine Up	LINCS_L1000_Chem_Pert_Consensus_Sigs		i: 201-300	Art	LINCS_L1000_Chem_Pert_Consensus_Sigs.Anisodamine Up		5.262750183	3.121440608	0.775908818	4.463796859	0.576211376	0.049470346	0.293365935	1.021528031	12.15935336	0.478073585	8.02E-06	0.070110907	0.282355488	0.104712028	2.69E-05	3.39E-05	0.16013542	0.591013098	32473	5.262750183	0.188134216	43795	3.121440608	0.04741988	43127	0.775908818	0.00311588	135179	4.463796859	0.120693134	56150	0.576211376	0.001828769	129344	0.049470346	1.40E-05	183206	0.293365935	0.000467811	123121	1.021528031	0.005180166	111850	12.15935336	0.863942259	11410	-0.473973673	-0.652310127	-0.889424765	-0.537850602	-0.91402154	-0.989854039	-0.951756097	-0.860741088	0.901045534
DOWN	Tolimidone Up	LINCS_L1000_Chem_Pert_Consensus_Sigs		i: 201-300	Art	LINCS_L1000_Chem_Pert_Consensus_Sigs.Tolimidone Up		5.262750183	1.31834643	0.01514906	0.576211376	1.671595	0.199680734	0.082402891	3.751689792	0.130977363	0.478073585	8.02E-06	0.001602736	0.010516734	0.231308868	2.69E-05	3.39E-05	0.428891649	0.000155851	32472	5.262750183	0.188134216	43794	1.31834643	0.008458812	83563	0.01514906	1.19E-06	197509	0.576211376	0.002011117	150304	1.671595	0.01539066	80730	0.199680734	0.000228115	162397	0.082402891	3.69E-05	156282	3.751689792	0.069871002	46585	0.130977363	0.000100244	177403	0.306262082	-0.672694056	-0.993288661	-0.836551032	-0.601891679	-0.934269118	-0.969715248	-0.234456841	-0.95449967
DOWN	PJ-34 Down	LINCS_L1000_Chem_Pert_Consensus_Sigs		i: 201-300	Art	LINCS_L1000_Chem_Pert_Consensus_Sigs.PJ-34 Down		5.262750183	0.293365935	3.121440608	0.130977363	1.31834643	0.049470346	2.56804067	3.751689792	0.293365935	0.478073585	8.02E-06	0.272485561	0.000126544	0.196351273	2.69E-05	3.39E-05	0.428891649	0.002685203	32471	5.262750183	0.188134216	43793	0.293365935	0.000418861	147672	3.121440608	0.050427735	67499	0.130977363	0.000103912	182831	1.31834643	0.009573135	92693	0.049470346	1.40E-05	183205	2.56804067	0.035847161	37990	3.751689792	0.069871002	46584	0.293365935	0.000502902	160501	0.306262082	-0.908286144	-0.33902572	-0.95449967	-0.672694056	-0.980712066	-0.435114419	-0.234456841	-0.908286144
DOWN	Topiramate Down	LINCS_L1000_Chem_Pert_Consensus_Sigs		i: 201-300	Art	LINCS_L1000_Chem_Pert_Consensus_Sigs.Topiramate Down		5.262750183	4.463796859	1.31834643	13.70609388	2.0864514	3.121440608	0.576211376	0.775908818	0.417130176	0.478073585	8.02E-06	0.119883836	1.121953761	0.273652014	2.69E-05	3.39E-05	0.133228188	0.006795957	32470	5.262750183	0.188134216	43792	4.463796859	0.096974855	30181	1.31834643	0.008995357	111573	13.70609388	1.137892215	10237	2.0864514	0.023977928	69317	3.121440608	0.05574324	64982	0.576211376	0.00180474	96910	0.775908818	0.002988577	125079	0.417130176	0.001016733	150210	-0.519029069	-0.577434788	-0.842575355	1.079127729	-0.770444376	-0.682090585	-0.921385798	-0.898895795	-0.940310641
DOWN	SB-218795 Down	LINCS_L1000_Chem_Pert_Consensus_Sigs		i: 201-300	Art	LINCS_L1000_Chem_Pert_Consensus_Sigs.SB-218795 Down		5.262750183	2.0864514	8.230465566	1.021528031	2.56804067	0.293365935	0.130977363	4.463796859	0.293365935	0.478073585	8.02E-06	0.677202877	0.039352541	0.312879108	2.69E-05	3.39E-05	0.497387816	0.002685203	32469	5.262750183	0.188134216	43791	2.0864514	0.021186872	60319	8.230465566	0.350596936	21884	1.021528031	0.006320833	128387	2.56804067	0.036324438	59425	0.293365935	0.000492381	154494	0.130977363	9.32E-05	145094	4.463796859	0.098912681	38416	0.293365935	0.000502902	160500	-0.29282538	-0.662482906	0.414077897	-0.812784336	-0.600527254	-0.935142288	-0.967823321	-0.37869968	-0.935142288
DOWN	Bulleyaconitine-A Down	LINCS_L1000_Chem_Pert_Consensus_Sigs		i: 201-300	Art	LINCS_L1000_Chem_Pert_Consensus_Sigs.Bulleyaconitine-A Down		5.262750183	1.31834643	1.671595	2.0864514	2.56804067	0.417130176	2.0864514	2.56804067	1.021528031	0.478073585	8.02E-06	0.150975258	0.107364387	0.312879108	2.69E-05	3.39E-05	0.321306632	0.033274801	32468	5.262750183	0.188134216	43790	1.31834643	0.008458812	83562	1.671595	0.01446177	99650	2.0864514	0.026368794	96066	2.56804067	0.036324438	59424	0.417130176	0.000995463	144727	2.0864514	0.023662875	45054	2.56804067	0.032737607	64940	1.021528031	0.006097676	113246	0.770270005	-0.672694056	-0.601891679	-0.522724538	-0.435114419	-0.875898198	-0.522724538	-0.435114419	-0.735262468
DOWN	Deoxycorticosterone-Acetate Down	LINCS_L1000_Chem_Pert_Consensus_Sigs		i: 201-300	Art	LINCS_L1000_Chem_Pert_Consensus_Sigs.Deoxycorticosterone-Acetate Down		5.262750183	0.049470346	0.775908818	1.671595	0.199680734	0.130977363	1.021528031	0.417130176	0.775908818	0.478073585	8.02E-06	0.070110907	0.08036105	0.045577376	2.69E-05	3.39E-05	0.07882784	0.023093549	32467	5.262750183	0.188134216	43789	0.049470346	1.19E-05	183851	0.775908818	0.00311588	135178	1.671595	0.016925279	107583	0.199680734	0.000219618	161902	0.130977363	9.81E-05	170430	1.021528031	0.0056722	72334	0.417130176	0.000863747	149470	0.775908818	0.003517913	125675	1.511879172	-0.980712066	-0.789791444	-0.601891679	-0.934269118	-0.95449967	-0.735262468	-0.875898198	-0.789791444
DOWN	Azaperone Down	LINCS_L1000_Chem_Pert_Consensus_Sigs		i: 201-300	Art	LINCS_L1000_Chem_Pert_Consensus_Sigs.Azaperone Down		5.262750183	1.671595	0.293365935	0.576211376	1.671595	0.199680734	0.775908818	2.56804067	2.56804067	0.478073585	8.02E-06	0.026335541	0.010516734	0.231308868	2.69E-05	3.39E-05	0.321306632	0.100653871	32466	5.262750183	0.188134216	43788	1.671595	0.013599171	71590	0.293365935	0.000445429	167366	0.576211376	0.002011117	150303	1.671595	0.01539066	80729	0.199680734	0.000228115	162396	0.775908818	0.003272445	84328	2.56804067	0.032737607	64939	2.56804067	0.038536082	70521	0.770270005	-0.601891679	-0.908286144	-0.836551032	-0.601891679	-0.934269118	-0.789791444	-0.435114419	-0.435114419
DOWN	ST-013960 Down	LINCS_L1000_Chem_Pert_Consensus_Sigs		i: 201-300	Art	LINCS_L1000_Chem_Pert_Consensus_Sigs.ST-013960 Down		5.262750183	0.775908818	0.775908818	0.775908818	9.426608176	2.0864514	7.141104815	3.751689792	1.671595	0.478073585	8.02E-06	0.070110907	0.021303175	0.779849215	2.69E-05	0.200126181	0.428891649	0.06128616	32465	5.262750183	0.188134216	43787	0.775908818	0.002930027	108001	0.775908818	0.00311588	135177	0.775908818	0.003646659	139735	9.426608176	0.489447391	12787	2.0864514	0.024905692	81915	7.141104815	0.277192696	12987	3.751689792	0.069871002	46583	1.671595	0.016327733	91393	-0.362417267	-0.865974654	-0.865974654	-0.865974654	0.237089651	-0.695697406	-0.191651147	-0.511902901	-0.746173009
DOWN	Rociletinib Down	LINCS_L1000_Chem_Pert_Consensus_Sigs			Art	LINCS_L1000_Chem_Pert_Consensus_Sigs.Rociletinib Down		5.262750183	1.021528031	0.130977363	0.199680734	0.417130176	0.775908818	0.130977363	0.576211376	1.021528031	0.478073585	8.02E-06	0.010324354	0.000126544	0.08100736	2.69E-05	3.39E-05	0.103355916	0.033274801	32464	5.262750183	0.188134216	43786	1.021528031	0.00507868	94336	0.130977363	8.88E-05	181440	0.199680734	0.000241516	175583	0.417130176	0.000958381	141749	0.775908818	0.00344432	122908	0.130977363	9.32E-05	145093	0.576211376	0.001648188	137356	1.021528031	0.006097676	113245	2.777326139	-0.735262468	-0.95449967	-0.934269118	-0.875898198	-0.789791444	-0.95449967	-0.836551032	-0.735262468
DOWN	KIN001-270 Down	LINCS_L1000_Chem_Pert_Consensus_Sigs			Art	LINCS_L1000_Chem_Pert_Consensus_Sigs.KIN001-270 Down		5.262750183	1.021528031	0.576211376	1.671595	0.293365935	2.0864514	0.576211376	1.021528031	0.576211376	0.478073585	8.02E-06	0.051025096	0.08036105	0.059463111	2.69E-05	3.39E-05	0.16013542	0.012403983	32463	5.262750183	0.188134216	43785	1.021528031	0.00507868	94335	0.576211376	0.001718395	146688	1.671595	0.016925279	107582	0.293365935	0.000474039	152880	2.0864514	0.024905692	81914	0.576211376	0.00180474	96909	1.021528031	0.005180166	111849	0.576211376	0.001940115	138361	1.095226088	-0.735262468	-0.836551032	-0.601891679	-0.908286144	-0.522724538	-0.836551032	-0.735262468	-0.836551032
DOWN	SYM-2081 Down	LINCS_L1000_Chem_Pert_Consensus_Sigs			Art	LINCS_L1000_Chem_Pert_Consensus_Sigs.SYM-2081 Down		5.262750183	1.31834643	1.021528031	1.671595	1.31834643	0.130977363	0.775908818	2.56804067	0.775908818	0.478073585	8.02E-06	0.093265219	0.08036105	0.196351273	2.69E-05	3.39E-05	0.321306632	0.023093549	32462	5.262750183	0.188134216	43784	1.31834643	0.008458812	83561	1.021528031	0.005400822	123001	1.671595	0.016925279	107581	1.31834643	0.009573135	92692	0.130977363	9.81E-05	170429	0.775908818	0.003272445	84327	2.56804067	0.032737607	64938	0.775908818	0.003517913	125674	0.770270005	-0.672694056	-0.735262468	-0.601891679	-0.672694056	-0.95449967	-0.789791444	-0.435114419	-0.789791444
DOWN	Empagliflozin Down	LINCS_L1000_Chem_Pert_Consensus_Sigs			Art	LINCS_L1000_Chem_Pert_Consensus_Sigs.Empagliflozin Down		5.262750183	0.082402891	0.775908818	0.082402891	5.262750183	0.293365935	1.31834643	0.028184331	0.576211376	0.478073585	8.02E-06	0.070110907	0.000126544	0.524021097	2.69E-05	3.39E-05	0.008718838	0.012403983	32461	5.262750183	0.188134216	43783	0.082402891	3.30E-05	177870	0.775908818	0.00311588	135176	0.082402891	4.11E-05	188734	5.262750183	0.152552952	29079	0.293365935	0.000492381	154493	1.31834643	0.009447351	63366	0.028184331	3.94E-06	193091	0.576211376	0.001940115	138360	0	-0.969715248	-0.789791444	-0.969715248	0	-0.908286144	-0.672694056	-0.988306581	-0.836551032
DOWN	BML-286 Down	LINCS_L1000_Chem_Pert_Consensus_Sigs			Art	LINCS_L1000_Chem_Pert_Consensus_Sigs.BML-286 Down		5.262750183	0.576211376	0.028184331	0.293365935	1.31834643	0.082402891	0.417130176	0.775908818	0.007634756	0.478073585	8.02E-06	0.001602736	0.000126544	0.196351273	2.69E-05	3.39E-05	0.133228188	0.000155851	32460	5.262750183	0.188134216	43782	0.576211376	0.001615898	121674	0.028184331	4.11E-06	195350	0.293365935	0.000521306	169000	1.31834643	0.009573135	92691	0.082402891	3.88E-05	178308	0.417130176	0.000945789	110885	0.775908818	0.002988577	125078	0.007634756	3.41E-07	197522	2.055245462	-0.836551032	-0.988306581	-0.908286144	-0.672694056	-0.969715248	-0.875898198	-0.789791444	-0.996374235
DOWN	ABT-202 Down	LINCS_L1000_Chem_Pert_Consensus_Sigs			Art	LINCS_L1000_Chem_Pert_Consensus_Sigs.ABT-202 Down		5.262750183	0.130977363	1.021528031	1.021528031	0.775908818	0.775908818	0.417130176	0.417130176	0.293365935	0.478073585	8.02E-06	0.093265219	0.039352541	0.130157627	2.69E-05	3.39E-05	0.07882784	0.002685203	32495	5.262750183	0.188134216	43781	0.130977363	8.35E-05	168376	1.021528031	0.005400822	123000	1.021528031	0.006320833	128386	0.775908818	0.003316015	116595	0.775908818	0.00344432	122907	0.417130176	0.000945789	110884	0.417130176	0.000863747	149469	0.293365935	0.000502902	160499	2.777326139	-0.95449967	-0.735262468	-0.735262468	-0.789791444	-0.789791444	-0.875898198	-0.875898198	-0.908286144
DOWN	Dequalinium Up	LINCS_L1000_Chem_Pert_Consensus_Sigs		i: 201-300	Art	LINCS_L1000_Chem_Pert_Consensus_Sigs.Dequalinium Up		5.247895338	1.619713878	7.164845193	2.518013617	0.070648647	3.075778676	3.713125481	0.178661035	2.034461761	0.476787873	8.02E-06	0.587374942	0.140650883	0.021564502	2.69E-05	0.01785483	0.041441572	0.079942644	32555	5.247895338	0.187073645	43849	1.619713878	0.012768118	72967	7.164845193	0.265688609	26852	2.518013617	0.038405186	86203	0.070648647	2.75E-05	181514	3.075778676	0.054124291	65521	3.713125481	0.074942853	27694	0.178661035	0.000158454	172182	2.034461761	0.024185932	81329	-0.214503169	-0.693853799	0.273079611	-0.561641916	-0.978997143	-0.485192806	-0.401836232	-0.952691594	-0.631185266
DOWN	KU-0063794 Up	LINCS_L1000_Chem_Pert_Consensus_Sigs		i: 201-300	Art	LINCS_L1000_Chem_Pert_Consensus_Sigs.KU-0063794 Up		5.160178537	2.51028913	27.97340393	36.51904927	1.284456489	5.160178537	0.403787476	8.083249416	1.284456489	0.476787873	8.02E-06	2.301500066	3.135822736	0.193496718	0.098463614	3.39E-05	0.831164114	0.043337033	33282	5.160178537	0.180872164	44702	2.51028913	0.030668871	51773	27.97340393	4.049952643	594	32.93207779	6.569192483	361	1.284456489	0.00908728	94210	5.160178537	0.152339145	43625	0.403787476	0.000886251	111668	8.083249416	0.324350886	17759	1.284456489	0.009640566	104510	-0.767145307	-0.86887771	-0.172067936	0.207828569	-0.92428015	-0.767145307	-0.971477411	-0.670164007	-0.92428015
DOWN	Quinisocaine Up	LINCS_L1000_Chem_Pert_Consensus_Sigs		i: 201-300	Art	LINCS_L1000_Chem_Pert_Consensus_Sigs.Quinisocaine Up		5.160178537	0.283385914	1.284456489	0.558835609	7.009898962	4.373929442	1.284456489	3.673502713	2.037525468	0.476787873	8.02E-06	0.119883836	0.010516734	0.646703459	0.056287204	3.39E-05	0.42218029	0.079942644	33281	5.160178537	0.180872164	44701	0.283385914	0.000390847	148594	1.284456489	0.008538825	113140	0.558835609	0.001891655	151043	7.009898962	0.270656601	19308	4.373929442	0.109452479	50306	1.284456489	0.008967879	64592	3.673502713	0.066989056	47139	2.037525468	0.02425883	81312	-0.212186597	-0.928835626	-0.743818291	-0.872661014	0.26933611	-0.308322247	-0.743818291	-0.397752626	-0.62555593
DOWN	CP-94253 Up	LINCS_L1000_Chem_Pert_Consensus_Sigs		i: 201-300	Art	LINCS_L1000_Chem_Pert_Consensus_Sigs.CP-94253 Up		5.160178537	5.160178537	0.047278437	0.753788517	4.373929442	0.753788517	0.993914568	1.284456489	1.284456489	0.476787873	8.02E-06	0.003291802	0.021303175	0.457409324	2.69E-05	3.39E-05	0.192124538	0.043337033	33280	5.160178537	0.180872164	44700	5.160178537	0.129592465	25707	0.047278437	1.16E-05	192101	0.753788517	0.003441698	140282	4.373929442	0.105375258	36011	0.753788517	0.003250731	123459	0.993914568	0.005369688	73373	1.284456489	0.008189963	101393	1.284456489	0.009640566	104509	0	0	-0.981206622	-0.79176589	-0.122028452	-0.79176589	-0.737344758	-0.674819307	-0.674819307
DOWN	LY-364947 Up	LINCS_L1000_Chem_Pert_Consensus_Sigs		i: 201-300	Art	LINCS_L1000_Chem_Pert_Consensus_Sigs.LY-364947 Up		5.160178537	5.160178537	0.558835609	0.192439596	0.558835609	0.403787476	0.12590491	1.630611886	6.037189488	0.476787873	8.02E-06	0.051025096	0.000126544	0.102697423	2.69E-05	3.39E-05	0.230066823	0.300565485	33279	5.160178537	0.180872164	44699	5.160178537	0.129592465	25706	0.558835609	0.00161632	147540	0.192439596	0.000224317	175890	0.558835609	0.001720138	130266	0.403787476	0.000932798	145349	0.12590491	8.62E-05	145814	1.630611886	0.013199101	88610	6.037189488	0.212977327	30904	-0.115419366	-0.115419366	-0.857019948	-0.942866335	-0.857019948	-0.891646891	-0.960552762	-0.649693222	0.130479192
DOWN	Belinostat Up	LINCS_L1000_Chem_Pert_Consensus_Sigs		i: 201-300	Art	LINCS_L1000_Chem_Pert_Consensus_Sigs.Belinostat Up		5.160178537	3.053946907	3.673502713	3.053946907	0.993914568	4.373929442	0.014381648	1.284456489	9.26219714	0.476787873	8.02E-06	0.316885768	0.177855209	0.158293235	0.056287204	3.39E-05	0.192124538	0.468960313	33278	5.160178537	0.180872164	44698	3.053946907	0.045391367	44557	3.673502713	0.069842543	59060	3.053946907	0.056493267	77779	0.993914568	0.005441182	104578	4.373929442	0.109452479	50305	0.014381648	1.12E-06	178354	1.284456489	0.008189963	101392	9.26219714	0.501293184	17595	-0.36380594	-0.580434913	-0.51365869	-0.580434913	-0.832900295	-0.441439716	-0.995867567	-0.793121974	0.571847432
DOWN	WZ-4-145 Up	LINCS_L1000_Chem_Pert_Consensus_Sigs		i: 201-300	Art	LINCS_L1000_Chem_Pert_Consensus_Sigs.WZ-4-145 Up		5.160178537	0.007222075	6.037189488	2.51028913	1.284456489	0.283385914	1.630611886	13.48254808	3.673502713	0.476787873	8.02E-06	0.508074909	0.140650883	0.193496718	2.69E-05	3.39E-05	1.3111216	0.156183141	33277	5.160178537	0.180872164	44697	0.007222075	2.54E-07	196127	6.037189488	0.188637888	33318	2.51028913	0.038169917	86547	1.284456489	0.00908728	94209	0.283385914	0.00045945	155210	1.630611886	0.014452806	54455	13.48254808	0.902375063	8278	3.673502713	0.078854138	53858	-0.520663085	-0.998323965	-0.458119591	-0.730081651	-0.84412889	-0.956700773	-0.81017562	0.84542564	-0.633568815
DOWN	Dexketoprofen Up	LINCS_L1000_Chem_Pert_Consensus_Sigs		i: 201-300	Art	LINCS_L1000_Chem_Pert_Consensus_Sigs.Dexketoprofen Up		5.160178537	0.403787476	0.283385914	0.993914568	0.192439596	0.753788517	1.284456489	2.51028913	3.053946907	0.476787873	8.02E-06	0.026335541	0.039352541	0.044371745	2.69E-05	3.39E-05	0.315099273	0.138089139	33276	5.160178537	0.180872164	44696	0.403787476	0.000793517	136151	0.283385914	0.000415639	168000	0.993914568	0.005983728	129361	0.192439596	0.000203978	162335	0.753788517	0.003250731	123458	1.284456489	0.008967879	64591	2.51028913	0.03128172	65795	3.053946907	0.054498773	63104	0.516317921	-0.877509065	-0.909668491	-0.737344758	-0.935411581	-0.79176589	-0.674819307	-0.436892215	-0.340507696
DOWN	Methoxychlor Up	LINCS_L1000_Chem_Pert_Consensus_Sigs		i: 201-300	Art	LINCS_L1000_Chem_Pert_Consensus_Sigs.Methoxychlor Up		5.160178537	0.047278437	0.993914568	0.753788517	0.558835609	0.192439596	0.047278437	0.192439596	0.993914568	0.476787873	8.02E-06	0.093265219	0.021303175	0.102697423	2.69E-05	3.39E-05	0.041441572	0.033274801	33275	5.160178537	0.180872164	44695	0.047278437	1.09E-05	184176	0.993914568	0.005112784	124048	0.753788517	0.003441698	140281	0.558835609	0.001720138	130265	0.192439596	0.000211871	162894	0.047278437	1.22E-05	165136	0.192439596	0.000183837	169061	0.993914568	0.005772472	114231	2.807272195	-0.981206622	-0.737344758	-0.79176589	-0.838364027	-0.935411581	-0.981206622	-0.935411581	-0.737344758
DOWN	Necrosulfonamide Up	LINCS_L1000_Chem_Pert_Consensus_Sigs		i: 201-300	Art	LINCS_L1000_Chem_Pert_Consensus_Sigs.Necrosulfonamide Up		5.160178537	0.001461824	0.753788517	0.12590491	0.403787476	0.014381648	0.007222075	0.12590491	0.192439596	0.476787873	8.02E-06	0.070110907	0.000126544	0.078900128	2.69E-05	3.39E-05	0.029473365	0.000757885	33274	5.160178537	0.180872164	44694	0.001461824	1.04E-08	198550	0.753788517	0.002940752	135800	0.12590491	9.60E-05	183272	0.403787476	0.000898051	142479	0.014381648	1.18E-06	191390	0.007222075	2.84E-07	183432	0.12590491	7.87E-05	177313	0.192439596	0.000216398	169075	3.802287205	-0.999175319	-0.79176589	-0.955405719	-0.877509065	-0.993504446	-0.99650343	-0.955405719	-0.935411581
DOWN	ABT-737 Down	LINCS_L1000_Chem_Pert_Consensus_Sigs		i: 201-300	Art	LINCS_L1000_Chem_Pert_Consensus_Sigs.ABT-737 Down		5.160178537	0.558835609	2.037525468	1.284456489	5.160178537	0.993914568	2.51028913	3.673502713	0.12590491	0.476787873	8.02E-06	0.184134642	0.057694912	0.517901479	2.69E-05	3.39E-05	0.42218029	0.000155851	33273	5.160178537	0.180872164	44693	0.558835609	0.001519912	122696	2.037525468	0.021486486	88875	1.284456489	0.009993383	120259	5.160178537	0.14666435	29800	0.993914568	0.005651714	112645	2.51028913	0.034252988	38481	3.673502713	0.066989056	47138	0.12590491	9.26E-05	177963	0	-0.838364027	-0.524704621	-0.674819307	0	-0.737344758	-0.436892215	-0.235545661	-0.955405719
DOWN	Nadolol Down	LINCS_L1000_Chem_Pert_Consensus_Sigs		i: 201-300	Art	LINCS_L1000_Chem_Pert_Consensus_Sigs.Nadolol Down		5.160178537	3.053946907	1.284456489	0.403787476	0.993914568	0.000581141	3.053946907	5.160178537	0.753788517	0.476787873	8.02E-06	0.119883836	0.002955707	0.158293235	2.69E-05	3.39E-05	0.559443689	0.023093549	33272	5.160178537	0.180872164	44692	3.053946907	0.045391367	44556	1.284456489	0.008538825	113139	0.403787476	0.000987596	161026	0.993914568	0.005441182	104577	0.000581141	1.93E-09	197812	3.053946907	0.050696028	33236	5.160178537	0.132182081	32282	0.753788517	0.003320189	126285	0	-0.340507696	-0.674819307	-0.877509065	-0.737344758	-0.999643094	-0.340507696	0	-0.79176589
DOWN	BMY-7378 Down	LINCS_L1000_Chem_Pert_Consensus_Sigs		i: 201-300	Art	LINCS_L1000_Chem_Pert_Consensus_Sigs.BMY-7378 Down		5.160178537	0.753788517	1.630611886	0.283385914	3.053946907	0.993914568	0.403787476	0.993914568	1.284456489	0.476787873	8.02E-06	0.146494918	0.000126544	0.356422012	2.69E-05	3.39E-05	0.16013542	0.043337033	33271	5.160178537	0.180872164	44691	0.753788517	0.002765345	108732	1.630611886	0.013761333	100654	0.283385914	0.000486441	169570	3.053946907	0.051371006	52485	0.993914568	0.005651714	112644	0.403787476	0.000886251	111667	0.993914568	0.004903896	113058	1.284456489	0.009640566	104508	0.516317921	-0.79176589	-0.603985477	-0.909668491	-0.340507696	-0.737344758	-0.877509065	-0.737344758	-0.674819307
DOWN	PPT Down	LINCS_L1000_Chem_Pert_Consensus_Sigs		i: 201-300	Art	LINCS_L1000_Chem_Pert_Consensus_Sigs.PPT Down		5.160178537	2.51028913	0.993914568	0.993914568	0.993914568	0.12590491	0.993914568	3.053946907	0.753788517	0.476787873	8.02E-06	0.093265219	0.039352541	0.158293235	2.69E-05	3.39E-05	0.366783693	0.023093549	33270	5.160178537	0.180872164	44690	2.51028913	0.030668871	51772	0.993914568	0.005112784	124047	0.993914568	0.005983728	129360	0.993914568	0.005441182	104576	0.12590491	9.07E-05	171000	0.993914568	0.005369688	73372	3.053946907	0.046298412	56570	0.753788517	0.003320189	126284	0.516317921	-0.436892215	-0.737344758	-0.737344758	-0.737344758	-0.955405719	-0.737344758	-0.340507696	-0.79176589
DOWN	Gedunin Down	LINCS_L1000_Chem_Pert_Consensus_Sigs		i: 201-300	Art	LINCS_L1000_Chem_Pert_Consensus_Sigs.Gedunin Down		5.160178537	0.192439596	0.558835609	0.558835609	6.037189488	2.037525468	0.403787476	1.630611886	1.284456489	0.476787873	8.02E-06	0.051025096	0.010516734	0.593647816	2.69E-05	3.39E-05	0.230066823	0.043337033	33269	5.160178537	0.180872164	44689	0.192439596	0.000180235	158572	0.558835609	0.00161632	147539	0.558835609	0.001891655	151042	6.037189488	0.200754237	23482	2.037525468	0.023751342	82672	0.403787476	0.000886251	111666	1.630611886	0.013199101	88609	1.284456489	0.009640566	104507	-0.115419366	-0.942866335	-0.857019948	-0.857019948	0.130479192	-0.579562913	-0.891646891	-0.649693222	-0.712351456
DOWN	Tenoxicam Down	LINCS_L1000_Chem_Pert_Consensus_Sigs		i: 201-300	Art	LINCS_L1000_Chem_Pert_Consensus_Sigs.Tenoxicam Down		5.160178537	2.51028913	0.993914568	1.630611886	3.673502713	0.192439596	0.283385914	4.373929442	0.12590491	0.476787873	8.02E-06	0.093265219	0.08036105	0.400782588	2.69E-05	3.39E-05	0.490274531	0.000155851	33268	5.160178537	0.180872164	44688	2.51028913	0.030668871	51771	0.993914568	0.005112784	124046	1.630611886	0.016105527	108596	3.673502713	0.07432858	43637	0.192439596	0.000211871	162893	0.283385914	0.000436523	124058	4.373929442	0.094970052	39143	0.12590491	9.26E-05	177962	0.138989074	-0.436892215	-0.737344758	-0.603985477	-0.235545661	-0.935411581	-0.909668491	-0.122028452	-0.955405719
DOWN	Mepacrine Down	LINCS_L1000_Chem_Pert_Consensus_Sigs		i: 201-300	Art	LINCS_L1000_Chem_Pert_Consensus_Sigs.Mepacrine Down		5.160178537	0.12590491	1.630611886	0.558835609	0.12590491	0.078990446	0.047278437	3.053946907	0.993914568	0.476787873	8.02E-06	0.146494918	0.010516734	0.031819538	2.69E-05	3.39E-05	0.366783693	0.033274801	33267	5.160178537	0.180872164	44687	0.12590491	7.71E-05	169056	1.630611886	0.013761333	100653	0.558835609	0.001891655	151041	0.12590491	8.73E-05	172005	0.078990446	3.57E-05	178759	0.047278437	1.22E-05	165135	3.053946907	0.046298412	56569	0.993914568	0.005772472	114230	0.516317921	-0.955405719	-0.603985477	-0.838364027	-0.955405719	-0.970401774	-0.981206622	-0.340507696	-0.737344758
DOWN	Dipropyl-Dopamine Down	LINCS_L1000_Chem_Pert_Consensus_Sigs		i: 201-300	Art	LINCS_L1000_Chem_Pert_Consensus_Sigs.Dipropyl-Dopamine Down		5.160178537	1.284456489	4.373929442	0.993914568	0.993914568	0.558835609	0.993914568	1.284456489	3.053946907	0.476787873	8.02E-06	0.375389139	0.039352541	0.158293235	2.69E-05	3.39E-05	0.192124538	0.138089139	33266	5.160178537	0.180872164	44686	1.284456489	0.008029511	85033	4.373929442	0.099015425	49803	0.993914568	0.005983728	129359	0.993914568	0.005441182	104575	0.558835609	0.001786694	134774	0.993914568	0.005369688	73371	1.284456489	0.008189963	101391	3.053946907	0.054498773	63103	0.138989074	-0.674819307	-0.122028452	-0.737344758	-0.737344758	-0.838364027	-0.737344758	-0.674819307	-0.340507696
DOWN	Tetryzoline Down	LINCS_L1000_Chem_Pert_Consensus_Sigs		i: 201-300	Art	LINCS_L1000_Chem_Pert_Consensus_Sigs.Tetryzoline Down		5.160178537	0.403787476	1.630611886	2.037525468	2.037525468	0.558835609	0.993914568	7.009898962	0.558835609	0.476787873	8.02E-06	0.146494918	0.107364387	0.269565187	2.69E-05	3.39E-05	0.721145381	0.012403983	33265	5.160178537	0.180872164	44685	0.403787476	0.000793517	136150	1.630611886	0.013761333	100652	2.037525468	0.025146631	97002	2.037525468	0.022866579	70334	0.558835609	0.001786694	134773	0.993914568	0.005369688	73370	7.009898962	0.243930804	21300	0.558835609	0.00182487	139214	-0.212186597	-0.903499999	-0.688014451	-0.62555593	-0.62555593	-0.872661014	-0.79307668	0.26933611	-0.872661014
DOWN	AC-55649 Down	LINCS_L1000_Chem_Pert_Consensus_Sigs		i: 201-300	Art	LINCS_L1000_Chem_Pert_Consensus_Sigs.AC-55649 Down		5.160178537	0.993914568	0.403787476	0.192439596	0.753788517	0.403787476	0.403787476	4.373929442	1.284456489	0.476787873	8.02E-06	0.035811973	0.000126544	0.128800541	2.69E-05	3.39E-05	0.490274531	0.043337033	33264	5.160178537	0.180872164	44684	0.993914568	0.004807822	95508	0.403787476	0.00084385	158633	0.192439596	0.000224317	175889	0.753788517	0.003129638	117254	0.403787476	0.000932798	145348	0.403787476	0.000886251	111665	4.373929442	0.094970052	39142	1.284456489	0.009640566	104506	0.138989074	-0.737344758	-0.877509065	-0.935411581	-0.79176589	-0.877509065	-0.877509065	-0.122028452	-0.674819307
DOWN	Erastin Down	LINCS_L1000_Chem_Pert_Consensus_Sigs		i: 201-300	Art	LINCS_L1000_Chem_Pert_Consensus_Sigs.Erastin Down		5.160178537	0.192439596	0.993914568	3.053946907	0.283385914	0.558835609	3.673502713	2.037525468	3.053946907	0.476787873	8.02E-06	0.093265219	0.177855209	0.059267579	2.69E-05	0.01785483	0.271654834	0.138089139	33263	5.160178537	0.180872164	44683	0.192439596	0.000180235	158571	0.993914568	0.005112784	124045	3.053946907	0.056493267	77778	0.283385914	0.000442335	153682	0.558835609	0.001786694	134772	3.673502713	0.073351956	27850	2.037525468	0.020608635	76662	3.053946907	0.054498773	63102	0.308122604	-0.935411581	-0.737344758	-0.340507696	-0.909668491	-0.838364027	-0.235545661	-0.524704621	-0.340507696
DOWN	Enzalutamide Down	LINCS_L1000_Chem_Pert_Consensus_Sigs		i: 201-300	Art	LINCS_L1000_Chem_Pert_Consensus_Sigs.Enzalutamide Down		5.160178537	0.047278437	2.51028913	1.284456489	5.160178537	0.753788517	0.753788517	4.373929442	0.558835609	0.476787873	8.02E-06	0.227314813	0.057694912	0.517901479	2.69E-05	3.39E-05	0.490274531	0.012403983	33262	5.160178537	0.180872164	44682	0.047278437	1.09E-05	184175	2.51028913	0.032614205	78261	1.284456489	0.009993383	120258	5.160178537	0.14666435	29799	0.753788517	0.003250731	123457	0.753788517	0.003088517	84938	4.373929442	0.094970052	39141	0.558835609	0.00182487	139213	0	-0.981206622	-0.436892215	-0.674819307	0	-0.79176589	-0.79176589	-0.122028452	-0.838364027
DOWN	Hexamethylenebisacetamide Down	LINCS_L1000_Chem_Pert_Consensus_Sigs		i: 201-300	Art	LINCS_L1000_Chem_Pert_Consensus_Sigs.Hexamethylenebisacetamide Down		5.160178537	0.558835609	1.630611886	2.51028913	0.993914568	0.993914568	0.283385914	0.403787476	0.993914568	0.476787873	8.02E-06	0.146494918	0.140650883	0.158293235	2.69E-05	3.39E-05	0.076744865	0.033274801	33261	5.160178537	0.180872164	44681	0.558835609	0.001519912	122695	1.630611886	0.013761333	100651	2.51028913	0.038169917	86546	0.993914568	0.005441182	104574	0.993914568	0.005651714	112643	0.283385914	0.000436523	124057	0.403787476	0.000809373	150181	0.993914568	0.005772472	114229	0.775858952	-0.838364027	-0.603985477	-0.436892215	-0.737344758	-0.737344758	-0.909668491	-0.877509065	-0.737344758
DOWN	Diosmin Down	LINCS_L1000_Chem_Pert_Consensus_Sigs			Art	LINCS_L1000_Chem_Pert_Consensus_Sigs.Diosmin Down		5.160178537	0.558835609	0.753788517	0.192439596	2.51028913	0.993914568	2.037525468	2.037525468	2.51028913	0.476787873	8.02E-06	0.070110907	0.000126544	0.308734784	2.69E-05	3.39E-05	0.271654834	0.100653871	33260	5.160178537	0.180872164	44680	0.558835609	0.001519912	122694	0.753788517	0.002940752	135799	0.192439596	0.000224317	175888	2.51028913	0.03470904	60145	0.993914568	0.005651714	112642	2.037525468	0.022566129	45770	2.037525468	0.020608635	76661	2.51028913	0.036822329	71210	0.775858952	-0.838364027	-0.79176589	-0.935411581	-0.436892215	-0.737344758	-0.524704621	-0.524704621	-0.436892215
DOWN	PF-431396 Down	LINCS_L1000_Chem_Pert_Consensus_Sigs			Art	LINCS_L1000_Chem_Pert_Consensus_Sigs.PF-431396 Down		5.160178537	1.630611886	1.630611886	3.053946907	0.558835609	2.51028913	2.037525468	8.083249416	3.673502713	0.476787873	8.02E-06	0.146494918	0.177855209	0.102697423	2.69E-05	3.39E-05	0.831164114	0.156183141	33259	5.160178537	0.180872164	44679	1.630611886	0.012940513	72641	1.630611886	0.013761333	100650	3.053946907	0.056493267	77777	0.558835609	0.001720138	130264	2.51028913	0.036052015	73869	2.037525468	0.022566129	45769	8.083249416	0.324350886	17758	3.673502713	0.078854138	53857	-0.294028857	-0.720425174	-0.720425174	-0.534417464	-0.885889667	-0.602462154	-0.664455178	0.416488492	-0.460317297
DOWN	GSK-J1 Down	LINCS_L1000_Chem_Pert_Consensus_Sigs			Art	LINCS_L1000_Chem_Pert_Consensus_Sigs.GSK-J1 Down		5.160178537	0.047278437	0.192439596	1.630611886	3.673502713	0.02684845	1.630611886	0.993914568	0.02684845	0.476787873	8.02E-06	0.017081449	0.08036105	0.400782588	2.69E-05	3.39E-05	0.16013542	0.000155851	33316	5.160178537	0.180872164	44678	0.047278437	1.09E-05	184174	0.192439596	0.000191667	174936	1.630611886	0.016105527	108595	3.673502713	0.07432858	43636	0.02684845	4.12E-06	188471	1.630611886	0.014452806	54454	0.993914568	0.004903896	113057	0.02684845	4.21E-06	193601	0.308122604	-0.981206622	-0.935411581	-0.603985477	-0.235545661	-0.988643475	-0.603985477	-0.737344758	-0.988643475
DOWN	Tofisopam Down	LINCS_L1000_Chem_Pert_Consensus_Sigs			Art	LINCS_L1000_Chem_Pert_Consensus_Sigs.Tofisopam Down		5.160178537	4.373929442	5.160178537	8.083249416	8.083249416	2.51028913	0.192439596	1.630611886	0.753788517	0.476787873	8.02E-06	0.433257337	0.584644728	0.689569956	2.69E-05	3.39E-05	0.230066823	0.023093549	33315	5.160178537	0.180872164	44677	4.373929442	0.093109467	30739	5.160178537	0.13781255	42034	8.083249416	0.395772561	27000	8.083249416	0.359887751	15763	2.51028913	0.036052015	73868	0.192439596	0.000201298	134806	1.630611886	0.013199101	88608	0.753788517	0.003320189	126283	-0.294028857	-0.380177423	-0.294028857	0	0	-0.602462154	-0.95440244	-0.720425174	-0.852992728
DOWN	Piclamilast Down	LINCS_L1000_Chem_Pert_Consensus_Sigs			Art	LINCS_L1000_Chem_Pert_Consensus_Sigs.Piclamilast Down		5.160178537	0.993914568	4.373929442	0.753788517	1.630611886	0.047278437	0.558835609	6.037189488	3.053946907	0.476787873	8.02E-06	0.375389139	0.021303175	0.230478546	2.69E-05	3.39E-05	0.636826907	0.138089139	33314	5.160178537	0.180872164	44676	0.993914568	0.004807822	95507	4.373929442	0.099015425	49802	0.753788517	0.003441698	140280	1.630611886	0.014645234	81796	0.047278437	1.28E-05	183467	0.558835609	0.001697536	97941	6.037189488	0.1809309	25809	3.053946907	0.054498773	63101	-0.115419366	-0.767660259	-0.223363372	-0.815800139	-0.649693222	-0.983375742	-0.857019948	0.130479192	-0.416625879
DOWN	SA-1938421 Down	LINCS_L1000_Chem_Pert_Consensus_Sigs			Art	LINCS_L1000_Chem_Pert_Consensus_Sigs.SA-1938421 Down		5.160178537	0.02684845	5.160178537	0.078990446	1.630611886	0.993914568	0.192439596	1.284456489	2.037525468	0.476787873	8.02E-06	0.433257337	0.000126544	0.230478546	2.69E-05	3.39E-05	0.192124538	0.079942644	33313	5.160178537	0.180872164	44675	0.02684845	3.51E-06	190546	5.160178537	0.13781255	42033	0.078990446	3.78E-05	189058	1.630611886	0.014645234	81795	0.993914568	0.005651714	112641	0.192439596	0.000201298	134805	1.284456489	0.008189963	101390	2.037525468	0.02425883	81311	0	-0.988643475	0	-0.970401774	-0.603985477	-0.737344758	-0.935411581	-0.674819307	-0.524704621
DOWN	SA-1939915 Down	LINCS_L1000_Chem_Pert_Consensus_Sigs			Art	LINCS_L1000_Chem_Pert_Consensus_Sigs.SA-1939915 Down		5.160178537	2.037525468	1.630611886	0.558835609	2.51028913	0.192439596	0.403787476	1.284456489	0.403787476	0.476787873	8.02E-06	0.146494918	0.010516734	0.308734784	2.69E-05	3.39E-05	0.192124538	0.006795957	33312	5.160178537	0.180872164	44674	2.037525468	0.020204885	61158	1.630611886	0.013761333	100649	0.558835609	0.001891655	151040	2.51028913	0.03470904	60144	0.192439596	0.000211871	162892	0.403787476	0.000886251	111664	1.284456489	0.008189963	101389	0.403787476	0.000952729	150871	0.775858952	-0.524704621	-0.603985477	-0.838364027	-0.436892215	-0.935411581	-0.877509065	-0.674819307	-0.877509065
DOWN	SKF-82958 Down	LINCS_L1000_Chem_Pert_Consensus_Sigs			Art	LINCS_L1000_Chem_Pert_Consensus_Sigs.SKF-82958 Down		5.160178537	0.12590491	0.993914568	9.26219714	3.053946907	3.673502713	2.037525468	10.55171975	0.993914568	0.476787873	8.02E-06	0.093265219	0.689120163	0.356422012	0.021041797	3.39E-05	1.043913301	0.033274801	33311	5.160178537	0.180872164	44673	0.12590491	7.71E-05	169055	0.993914568	0.005112784	124044	9.26219714	0.519639029	22150	3.053946907	0.051371006	52484	3.673502713	0.077204531	57982	2.037525468	0.022566129	45768	10.55171975	0.552700206	11868	0.993914568	0.005772472	114228	-0.423737223	-0.974301976	-0.848641561	-0.094202834	-0.619959133	-0.55947342	-0.726104965	0.103999922	-0.848641561
DOWN	Cardamonin Down	LINCS_L1000_Chem_Pert_Consensus_Sigs			Art	LINCS_L1000_Chem_Pert_Consensus_Sigs.Cardamonin Down		5.160178537	1.630611886	0.403787476	0.192439596	0.753788517	0.993914568	0.192439596	3.673502713	0.283385914	0.476787873	8.02E-06	0.035811973	0.000126544	0.128800541	2.69E-05	3.39E-05	0.42218029	0.002685203	33310	5.160178537	0.180872164	44672	1.630611886	0.012940513	72640	0.403787476	0.00084385	158632	0.192439596	0.000224317	175887	0.753788517	0.003129638	117253	0.993914568	0.005651714	112640	0.192439596	0.000201298	134804	3.673502713	0.066989056	47137	0.283385914	0.000469267	161202	0.308122604	-0.603985477	-0.877509065	-0.935411581	-0.79176589	-0.737344758	-0.935411581	-0.235545661	-0.909668491
DOWN	BG-1019 Down	LINCS_L1000_Chem_Pert_Consensus_Sigs			Art	LINCS_L1000_Chem_Pert_Consensus_Sigs.BG-1019 Down		5.160178537	0.192439596	13.48254808	1.630611886	2.037525468	0.558835609	0.078990446	11.95682317	1.630611886	0.476787873	8.02E-06	1.176974862	0.08036105	0.269565187	2.69E-05	3.39E-05	1.157814045	0.06128616	33309	5.160178537	0.180872164	44671	0.192439596	0.000180235	158570	13.48254808	0.940812907	10487	1.630611886	0.016105527	108594	2.037525468	0.022866579	70333	0.558835609	0.001786694	134771	0.078990446	3.39E-05	156953	11.95682317	0.709699898	10042	1.630611886	0.015536921	92398	-0.520663085	-0.969040386	0.094087705	-0.81017562	-0.772173379	-0.922521911	-0.985812478	-0.085996492	-0.81017562
DOWN	DAC-3 Down	LINCS_L1000_Chem_Pert_Consensus_Sigs			Art	LINCS_L1000_Chem_Pert_Consensus_Sigs.DAC-3 Down		5.160178537	0.283385914	2.51028913	0.993914568	0.283385914	0.403787476	0.753788517	2.51028913	5.160178537	0.476787873	8.02E-06	0.227314813	0.039352541	0.059267579	2.69E-05	3.39E-05	0.315099273	0.244208809	33308	5.160178537	0.180872164	44670	0.283385914	0.000390847	148593	2.51028913	0.032614205	78260	0.993914568	0.005983728	129358	0.283385914	0.000442335	153681	0.403787476	0.000932798	145347	0.753788517	0.003088517	84937	2.51028913	0.03128172	65794	5.160178537	0.155594132	38201	0	-0.909668491	-0.436892215	-0.737344758	-0.909668491	-0.877509065	-0.79176589	-0.436892215	0
DOWN	WZ-4002 Up	LINCS_L1000_Chem_Pert_Consensus_Sigs		i: 201-300	Art	LINCS_L1000_Chem_Pert_Consensus_Sigs.WZ-4002 Up		5.059496956	0.013650672	3.596828693	5.922950579	0.273709458	5.922950579	0.732230248	0.541926481	3.596828693	0.476787873	8.02E-06	0.316885768	0.410012704	0.059267579	0.174468584	3.39E-05	0.101802557	0.156183141	33950	5.059496956	0.173882933	45380	0.013650672	9.07E-07	193739	3.596828693	0.066957437	59969	5.922950579	0.212495599	40266	0.273709458	0.000412643	154811	5.922950579	0.200705039	37168	0.732230248	0.002914381	85876	0.541926481	0.001457887	140383	3.596828693	0.075596775	54696	-0.115970231	-0.994443218	-0.325167792	0	-0.921356319	0	-0.81765674	-0.858705568	-0.325167792
DOWN	GR-144053 Up	LINCS_L1000_Chem_Pert_Consensus_Sigs		i: 201-300	Art	LINCS_L1000_Chem_Pert_Consensus_Sigs.GR-144053 Up		5.059496956	1.590534533	0.732230248	0.732230248	1.989640206	0.121010071	0.390825273	5.059496956	6.881015682	0.476787873	8.02E-06	0.070110907	0.021303175	0.268522889	2.69E-05	3.39E-05	0.554403917	0.350262278	33949	5.059496956	0.173882933	45379	1.590534533	0.012312224	73679	0.732230248	0.002774947	136759	0.732230248	0.003247649	141089	1.989640206	0.021804403	73592	0.121010071	8.38E-05	172224	0.390825273	0.000830264	112233	5.059496956	0.127074324	32903	6.881015682	0.276674322	26537	-0.213125632	-0.690037446	-0.837696373	-0.837696373	-0.627565401	-0.965613168	-0.904875127	-0.213125632	0.270850901
DOWN	JX-401 Up	LINCS_L1000_Chem_Pert_Consensus_Sigs		i: 201-300	Art	LINCS_L1000_Chem_Pert_Consensus_Sigs.JX-401 Up		5.059496956	0.732230248	0.732230248	0.966967934	3.596828693	0.966967934	2.453724088	5.059496956	0.273709458	0.476787873	8.02E-06	0.070110907	0.039352541	0.400782588	2.69E-05	3.39E-05	0.554403917	0.002685203	33948	5.059496956	0.173882933	45378	0.732230248	0.00260943	109744	0.732230248	0.002774947	136758	0.966967934	0.005663669	132202	3.596828693	0.071258162	44415	0.966967934	0.005349414	115411	2.453724088	0.032726715	39307	5.059496956	0.127074324	32902	0.273709458	0.000437767	162232	0	-0.79373629	-0.79373629	-0.739426078	-0.236640855	-0.739426078	-0.438677523	0	-0.911039555
DOWN	Metoprolol Up	LINCS_L1000_Chem_Pert_Consensus_Sigs		i: 201-300	Art	LINCS_L1000_Chem_Pert_Consensus_Sigs.Metoprolol Up		5.059496956	0.390825273	0.732230248	0.390825273	1.251347838	0.273709458	0.121010071	2.987796979	0.732230248	0.476787873	8.02E-06	0.070110907	0.002955707	0.193144861	2.69E-05	3.39E-05	0.366783693	0.023093549	33947	5.059496956	0.173882933	45377	0.390825273	0.000743388	136777	0.732230248	0.002774947	136757	0.390825273	0.000925207	161431	1.251347838	0.008624843	95362	0.273709458	0.000428609	156219	0.121010071	7.96E-05	147475	2.987796979	0.044314443	58192	0.732230248	0.003132991	127259	0.519750392	-0.87911047	-0.79373629	-0.87911047	-0.676946537	-0.911039555	-0.956299464	-0.341997209	-0.79373629
DOWN	JLK-6 Up	LINCS_L1000_Chem_Pert_Consensus_Sigs		i: 201-300	Art	LINCS_L1000_Chem_Pert_Consensus_Sigs.JLK-6 Up		5.059496956	0.185434359	1.590534533	0.025571341	1.251347838	0.006830502	0.390825273	3.596828693	0.541926481	0.476787873	8.02E-06	0.146494918	0.000126544	0.193144861	2.69E-05	3.39E-05	0.416453424	0.012403983	33946	5.059496956	0.173882933	45376	0.185434359	0.000167352	159837	1.590534533	0.013093191	101756	0.025571341	3.96E-06	195550	1.251347838	0.008624843	95361	0.006830502	2.67E-07	194249	0.390825273	0.000830264	112232	3.596828693	0.064221824	47928	0.541926481	0.001716108	141178	0.309999372	-0.936541788	-0.606083809	-0.98897235	-0.676946537	-0.996628529	-0.87911047	-0.236640855	-0.840170051
DOWN	Mycophenolate-Mofetil Up	LINCS_L1000_Chem_Pert_Consensus_Sigs		i: 201-300	Art	LINCS_L1000_Chem_Pert_Consensus_Sigs.Mycophenolate-Mofetil Up		5.059496956	13.26268538	3.596828693	4.285756975	1.989640206	0.541926481	1.251347838	2.453724088	4.285756975	0.476787873	0.278077521	0.316885768	0.268070426	0.268522889	2.69E-05	3.39E-05	0.315099273	0.194702523	33945	5.059496956	0.173882933	45375	13.26268538	0.85607779	6882	3.596828693	0.066957437	59968	4.285756975	0.111257374	57915	1.989640206	0.021804403	73591	0.541926481	0.001680207	136708	1.251347838	0.008511519	65501	2.453724088	0.029887844	67219	4.285756975	0.107329434	46199	-0.522302423	1.093374652	-0.635345186	-0.580881449	-0.773901511	-0.923649621	-0.845678143	-0.731857613	-0.580881449
DOWN	Clonidine Up	LINCS_L1000_Chem_Pert_Consensus_Sigs		i: 201-300	Art	LINCS_L1000_Chem_Pert_Consensus_Sigs.Clonidine Up		5.059496956	0.966967934	0.390825273	0.006830502	3.596828693	0.541926481	0.390825273	2.987796979	0.966967934	0.476787873	8.02E-06	0.035811973	0.000126544	0.400782588	2.69E-05	3.39E-05	0.366783693	0.033274801	33944	5.059496956	0.173882933	45374	0.966967934	0.004550661	98755	0.390825273	0.000790541	159073	0.006830502	2.83E-07	198529	3.596828693	0.071258162	44414	0.541926481	0.001680207	136707	0.390825273	0.000830264	112231	2.987796979	0.044314443	58191	0.966967934	0.005463713	117312	0.309999372	-0.739426078	-0.87911047	-0.996628529	-0.236640855	-0.840170051	-0.87911047	-0.341997209	-0.739426078
DOWN	Spiperone Up	LINCS_L1000_Chem_Pert_Consensus_Sigs		i: 201-300	Art	LINCS_L1000_Chem_Pert_Consensus_Sigs.Spiperone Up		5.059496956	1.989640206	1.251347838	2.453724088	2.987796979	0.075706775	0.003183174	6.881015682	0.541926481	0.476787873	8.02E-06	0.119883836	0.140650883	0.356422012	2.69E-05	3.39E-05	0.716760669	0.012403983	33943	5.059496956	0.173882933	45373	1.989640206	0.019266348	64610	1.251347838	0.008104298	114266	2.453724088	0.036469111	87998	2.987796979	0.049169668	53607	0.075706775	3.28E-05	179070	0.003183174	5.51E-08	186829	6.881015682	0.235043489	21978	0.541926481	0.001716108	141177	-0.213125632	-0.627565401	-0.74579751	-0.558309731	-0.482234469	-0.977241092	-0.998668862	0.270850901	-0.87423391
DOWN	AG-99 Up	LINCS_L1000_Chem_Pert_Consensus_Sigs		i: 201-300	Art	LINCS_L1000_Chem_Pert_Consensus_Sigs.AG-99 Up		5.059496956	0.541926481	0.121010071	0.045175818	0.390825273	1.989640206	0.273709458	0.732230248	1.989640206	0.476787873	8.02E-06	0.010324354	0.000126544	0.078773528	2.69E-05	3.39E-05	0.130140925	0.079942644	33942	5.059496956	0.173882933	45372	0.541926481	0.001429325	124934	0.121010071	7.58E-05	183019	0.045175818	1.24E-05	192347	0.390825273	0.000841318	142987	1.989640206	0.022648068	85852	0.273709458	0.000407221	125386	0.732230248	0.002661573	126836	1.989640206	0.023131983	84506	1.112785362	-0.840170051	-0.956299464	-0.981691219	-0.87911047	-0.526691155	-0.911039555	-0.79373629	-0.526691155
DOWN	Cyanopindolol Up	LINCS_L1000_Chem_Pert_Consensus_Sigs		i: 201-300	Art	LINCS_L1000_Chem_Pert_Consensus_Sigs.Cyanopindolol Up		5.059496956	0.541926481	0.185434359	0.273709458	0.273709458	1.989640206	0.273709458	1.989640206	0.732230248	0.476787873	8.02E-06	0.017081449	0.000126544	0.059267579	2.69E-05	3.39E-05	0.271654834	0.023093549	33941	5.059496956	0.173882933	45371	0.541926481	0.001429325	124933	0.185434359	0.000177967	175765	0.273709458	0.000453788	170485	0.273709458	0.000412643	154810	1.989640206	0.022648068	85851	0.273709458	0.000407221	125385	1.989640206	0.019651343	80129	0.732230248	0.003132991	127258	1.112785362	-0.840170051	-0.936541788	-0.911039555	-0.911039555	-0.526691155	-0.911039555	-0.526691155	-0.79373629
DOWN	W-5 Up	LINCS_L1000_Chem_Pert_Consensus_Sigs		i: 201-300	Art	LINCS_L1000_Chem_Pert_Consensus_Sigs.W-5 Up		5.059496956	1.251347838	0.273709458	0.273709458	1.251347838	5.059496956	0.045175818	4.285756975	0.390825273	0.476787873	8.02E-06	0.026335541	0.000126544	0.193144861	0.093706253	3.39E-05	0.485469544	0.006795957	33940	5.059496956	0.173882933	45370	1.251347838	0.007620902	86127	0.273709458	0.000387738	168919	0.273709458	0.000453788	170484	1.251347838	0.008624843	95360	5.059496956	0.146452482	44199	0.045175818	1.11E-05	165581	4.285756975	0.091179711	39797	0.390825273	0.000892543	151333	0	-0.676946537	-0.911039555	-0.911039555	-0.676946537	0	-0.981691219	-0.122627849	-0.87911047
DOWN	R-59022 Up	LINCS_L1000_Chem_Pert_Consensus_Sigs		i: 201-300	Art	LINCS_L1000_Chem_Pert_Consensus_Sigs.R-59022 Up		5.059496956	0.966967934	6.881015682	2.453724088	6.881015682	0.390825273	1.590534533	10.37197303	9.1006021	0.476787873	8.02E-06	0.575477428	0.140650883	0.646703459	2.69E-05	3.39E-05	1.024439302	0.468960313	33939	5.059496956	0.173882933	45369	0.966967934	0.004550661	98754	6.881015682	0.245055473	28466	2.453724088	0.036469111	87997	6.881015682	0.260795565	19924	0.390825273	0.000873871	145837	1.590534533	0.013751092	55451	10.37197303	0.534030286	12021	9.1006021	0.483953919	18034	-0.425255458	-0.85023656	-0.269585381	-0.67738297	-0.269585381	-0.930519402	-0.773598819	0.104488759	-0.094603732
DOWN	Fluoropyruvate Up	LINCS_L1000_Chem_Pert_Consensus_Sigs		i: 201-300	Art	LINCS_L1000_Chem_Pert_Consensus_Sigs.Fluoropyruvate Up		5.059496956	0.966967934	0.121010071	0.185434359	0.390825273	4.285756975	0.541926481	3.596828693	0.966967934	0.476787873	8.02E-06	0.010324354	0.000126544	0.078773528	0.056287204	3.39E-05	0.416453424	0.033274801	33938	5.059496956	0.173882933	45368	0.966967934	0.004550661	98753	0.121010071	7.58E-05	183018	0.185434359	0.000208283	176684	0.390825273	0.000841318	142986	4.285756975	0.105084132	50992	0.541926481	0.001596363	100054	3.596828693	0.064221824	47927	0.966967934	0.005463713	117311	0.1397672	-0.739426078	-0.956299464	-0.936541788	-0.87911047	-0.122627849	-0.840170051	-0.236640855	-0.739426078
DOWN	VU-0240551 Up	LINCS_L1000_Chem_Pert_Consensus_Sigs		i: 201-300	Art	LINCS_L1000_Chem_Pert_Consensus_Sigs.VU-0240551 Up		5.059496956	1.989640206	6.881015682	1.989640206	16.6508619	1.989640206	0.541926481	1.590534533	2.453724088	0.476787873	8.02E-06	0.575477428	0.107364387	1.16396226	2.69E-05	3.39E-05	0.228988984	0.100653871	33937	5.059496956	0.173882933	45367	1.989640206	0.019266348	64609	6.881015682	0.245055473	28465	1.989640206	0.023978545	100345	16.6508619	1.527103752	3413	1.989640206	0.022648068	85850	0.541926481	0.001596363	100053	1.590534533	0.012558256	89839	2.453724088	0.03518157	72619	-0.596537106	-0.809037443	-0.487258817	-0.809037443	0.9503017	-0.809037443	-0.935514546	-0.841069433	-0.773527209
DOWN	VU-0420363-1 Up	LINCS_L1000_Chem_Pert_Consensus_Sigs		i: 201-300	Art	LINCS_L1000_Chem_Pert_Consensus_Sigs.VU-0420363-1 Up		5.059496956	0.966967934	0.185434359	2.453724088	0.121010071	1.251347838	0.732230248	1.251347838	0.966967934	0.476787873	8.02E-06	0.017081449	0.140650883	0.031819538	2.69E-05	3.39E-05	0.191866749	0.033274801	33936	5.059496956	0.173882933	45366	0.966967934	0.004550661	98752	0.185434359	0.000177967	175764	2.453724088	0.036469111	87996	0.121010071	8.07E-05	173332	1.251347838	0.008958559	104655	0.732230248	0.002914381	85875	1.251347838	0.007773189	102580	0.966967934	0.005463713	117310	0.78150714	-0.739426078	-0.936541788	-0.438677523	-0.956299464	-0.676946537	-0.79373629	-0.676946537	-0.739426078
DOWN	5-Methoxytryptamine Up	LINCS_L1000_Chem_Pert_Consensus_Sigs		i: 201-300	Art	LINCS_L1000_Chem_Pert_Consensus_Sigs.5-Methoxytryptamine Up		5.059496956	0.121010071	0.732230248	0.045175818	2.987796979	0.025571341	0.390825273	5.922950579	1.590534533	0.476787873	8.02E-06	0.070110907	0.000126544	0.356422012	2.69E-05	3.39E-05	0.626446803	0.06128616	33935	5.059496956	0.173882933	45365	0.121010071	7.13E-05	170472	0.732230248	0.002774947	136756	0.045175818	1.24E-05	192346	2.987796979	0.049169668	53606	0.025571341	3.74E-06	188654	0.390825273	0.000830264	112230	5.922950579	0.174148343	26606	1.590534533	0.014782571	93458	-0.115970231	-0.961367425	-0.81765674	-0.983814492	-0.418305945	-0.990251229	-0.893130056	0.131183627	-0.651766361
DOWN	Loratadine Up	LINCS_L1000_Chem_Pert_Consensus_Sigs		i: 201-300	Art	LINCS_L1000_Chem_Pert_Consensus_Sigs.Loratadine Up		5.059496956	0.273709458	0.966967934	0.390825273	0.966967934	1.251347838	1.989640206	1.590534533	3.596828693	0.476787873	8.02E-06	0.093265219	0.002955707	0.158293235	2.69E-05	3.39E-05	0.228988984	0.156183141	33934	5.059496956	0.173882933	45364	0.273709458	0.000364611	149812	0.966967934	0.00483931	127141	0.390825273	0.000925207	161430	0.966967934	0.005150143	107744	1.251347838	0.008958559	104654	1.989640206	0.021517909	48554	1.590534533	0.012558256	89838	3.596828693	0.075596775	54695	0.309999372	-0.911039555	-0.739426078	-0.87911047	-0.739426078	-0.676946537	-0.526691155	-0.606083809	-0.236640855
DOWN	I-070754 Up	LINCS_L1000_Chem_Pert_Consensus_Sigs		i: 201-300	Art	LINCS_L1000_Chem_Pert_Consensus_Sigs.I-070754 Up		5.059496956	0.121010071	1.251347838	0.273709458	0.732230248	0.121010071	0.966967934	1.989640206	0.966967934	0.476787873	8.02E-06	0.119883836	0.000126544	0.128800541	2.69E-05	3.39E-05	0.271654834	0.033274801	33933	5.059496956	0.173882933	45363	0.121010071	7.13E-05	170471	1.251347838	0.008104298	114265	0.273709458	0.000453788	170483	0.732230248	0.002953184	118322	0.121010071	8.38E-05	172223	0.966967934	0.005082473	76205	1.989640206	0.019651343	80128	0.966967934	0.005463713	117309	1.112785362	-0.956299464	-0.676946537	-0.911039555	-0.79373629	-0.956299464	-0.739426078	-0.526691155	-0.739426078
DOWN	Gestrinone Up	LINCS_L1000_Chem_Pert_Consensus_Sigs		i: 201-300	Art	LINCS_L1000_Chem_Pert_Consensus_Sigs.Gestrinone Up		5.059496956	0.541926481	1.989640206	0.390825273	2.987796979	0.732230248	0.541926481	2.453724088	1.989640206	0.476787873	8.02E-06	0.184134642	0.002955707	0.356422012	2.69E-05	3.39E-05	0.315099273	0.079942644	33932	5.059496956	0.173882933	45362	0.541926481	0.001429325	124932	1.989640206	0.020488417	92468	0.390825273	0.000925207	161429	2.987796979	0.049169668	53605	0.732230248	0.003067449	124354	0.541926481	0.001596363	100052	2.453724088	0.029887844	67218	1.989640206	0.023131983	84505	0.519750392	-0.840170051	-0.526691155	-0.87911047	-0.341997209	-0.79373629	-0.840170051	-0.438677523	-0.526691155
DOWN	Dichlorodiamine-Platinum Up	LINCS_L1000_Chem_Pert_Consensus_Sigs		i: 201-300	Art	LINCS_L1000_Chem_Pert_Consensus_Sigs.Dichlorodiamine-Platinum Up		5.059496956	0.966967934	6.881015682	5.922950579	1.989640206	5.059496956	0.273709458	0.732230248	1.251347838	0.476787873	8.02E-06	0.575477428	0.410012704	0.268522889	0.093706253	3.39E-05	0.130140925	0.043337033	33931	5.059496956	0.173882933	45361	0.966967934	0.004550661	98751	6.881015682	0.245055473	28464	5.922950579	0.212495599	40265	1.989640206	0.021804403	73590	5.059496956	0.146452482	44198	0.273709458	0.000407221	125384	0.732230248	0.002661573	126835	1.251347838	0.009149974	105572	-0.213125632	-0.79496106	0.123470028	-0.109900598	-0.627565401	-0.213125632	-0.929999306	-0.837696373	-0.74579751
DOWN	LACZ GALP Up	LINCS_L1000_Chem_Pert_Consensus_Sigs		i: 201-300	Art	LINCS_L1000_Chem_Pert_Consensus_Sigs.LACZ GALP Up		5.059496956	0.121010071	2.453724088	1.590534533	1.989640206	1.251347838	0.541926481	2.987796979	1.251347838	0.476787873	8.02E-06	0.227314813	0.08036105	0.268522889	2.69E-05	3.39E-05	0.366783693	0.043337033	33930	5.059496956	0.173882933	45360	0.121010071	7.13E-05	170470	2.453724088	0.031160955	79735	1.590534533	0.015323569	109616	1.989640206	0.021804403	73589	1.251347838	0.008958559	104653	0.541926481	0.001596363	100051	2.987796979	0.044314443	58190	1.251347838	0.009149974	105571	0.519750392	-0.956299464	-0.438677523	-0.606083809	-0.526691155	-0.676946537	-0.840170051	-0.341997209	-0.676946537
DOWN	Efaroxan Up	LINCS_L1000_Chem_Pert_Consensus_Sigs		i: 201-300	Art	LINCS_L1000_Chem_Pert_Consensus_Sigs.Efaroxan Up		5.059496956	1.251347838	1.251347838	1.989640206	0.390825273	1.590534533	1.251347838	3.596828693	2.453724088	0.476787873	8.02E-06	0.119883836	0.107364387	0.078773528	2.69E-05	3.39E-05	0.416453424	0.100653871	33929	5.059496956	0.173882933	45359	1.251347838	0.007620902	86126	1.251347838	0.008104298	114264	1.989640206	0.023978545	100344	0.390825273	0.000841318	142985	1.590534533	0.014473323	93972	1.251347838	0.008511519	65500	3.596828693	0.064221824	47926	2.453724088	0.03518157	72618	0.309999372	-0.676946537	-0.676946537	-0.526691155	-0.87911047	-0.606083809	-0.676946537	-0.236640855	-0.438677523
DOWN	Miglustat Up	LINCS_L1000_Chem_Pert_Consensus_Sigs		i: 201-300	Art	LINCS_L1000_Chem_Pert_Consensus_Sigs.Miglustat Up		5.059496956	0.541926481	3.596828693	0.966967934	3.596828693	1.989640206	1.989640206	2.987796979	0.185434359	0.476787873	8.02E-06	0.316885768	0.039352541	0.400782588	2.69E-05	3.39E-05	0.366783693	0.000757885	33928	5.059496956	0.173882933	45358	0.541926481	0.001429325	124931	3.596828693	0.066957437	59967	0.966967934	0.005663669	132201	3.596828693	0.071258162	44413	1.989640206	0.022648068	85849	1.989640206	0.021517909	48553	2.987796979	0.044314443	58189	0.185434359	0.00020093	170103	0.309999372	-0.840170051	-0.236640855	-0.739426078	-0.236640855	-0.526691155	-0.526691155	-0.341997209	-0.936541788
DOWN	LIVF001-012 Up	LINCS_L1000_Chem_Pert_Consensus_Sigs		i: 201-300	Art	LINCS_L1000_Chem_Pert_Consensus_Sigs.LIVF001-012 Up		5.059496956	3.596828693	0.185434359	1.590534533	5.059496956	3.596828693	0.732230248	5.922950579	9.1006021	0.476787873	8.02E-06	0.017081449	0.08036105	0.513800141	0.021041797	3.39E-05	0.626446803	0.468960313	33927	5.059496956	0.173882933	45357	3.596828693	0.062963637	37670	0.185434359	0.000177967	175763	1.590534533	0.015323569	109615	5.059496956	0.140996971	30343	3.596828693	0.074015311	58738	0.732230248	0.002914381	85874	5.922950579	0.174148343	26605	9.1006021	0.483953919	18033	-0.365201114	-0.515420465	-0.959716798	-0.749942441	-0.365201114	-0.515420465	-0.869064026	-0.281925894	0.392613925
DOWN	Dynasore Up	LINCS_L1000_Chem_Pert_Consensus_Sigs		i: 201-300	Art	LINCS_L1000_Chem_Pert_Consensus_Sigs.Dynasore Up		5.059496956	0.390825273	7.938594581	3.596828693	2.987796979	0.075706775	0.541926481	5.059496956	9.1006021	0.476787873	8.02E-06	0.65072591	0.218030353	0.356422012	2.69E-05	3.39E-05	0.554403917	0.468960313	33926	5.059496956	0.173882933	45356	0.390825273	0.000743388	136776	7.938594581	0.326171911	23480	3.596828693	0.078363393	67867	2.987796979	0.049169668	53604	0.075706775	3.28E-05	179069	0.541926481	0.001596363	100050	5.059496956	0.127074324	32901	9.1006021	0.483953919	18032	-0.365201114	-0.923259461	-0.099271168	-0.515420465	-0.582300561	-0.981639598	-0.898540127	-0.365201114	0.110212047
DOWN	Nepafenac Up	LINCS_L1000_Chem_Pert_Consensus_Sigs		i: 201-300	Art	LINCS_L1000_Chem_Pert_Consensus_Sigs.Nepafenac Up		5.059496956	2.453724088	0.025571341	0.732230248	0.966967934	0.390825273	1.251347838	2.453724088	1.251347838	0.476787873	8.02E-06	0.001602736	0.021303175	0.158293235	2.69E-05	3.39E-05	0.315099273	0.043337033	33925	5.059496956	0.173882933	45355	2.453724088	0.029302303	53043	0.025571341	3.38E-06	195824	0.732230248	0.003247649	141088	0.966967934	0.005150143	107743	0.390825273	0.000873871	145836	1.251347838	0.008511519	65499	2.453724088	0.029887844	67217	1.251347838	0.009149974	105570	0.78150714	-0.438677523	-0.98897235	-0.79373629	-0.739426078	-0.87911047	-0.676946537	-0.438677523	-0.676946537
DOWN	Triacetylresveratrol Up	LINCS_L1000_Chem_Pert_Consensus_Sigs		i: 201-300	Art	LINCS_L1000_Chem_Pert_Consensus_Sigs.Triacetylresveratrol Up		5.059496956	7.938594581	2.987796979	0.966967934	2.987796979	1.590534533	6.881015682	0.185434359	1.590534533	0.476787873	8.02E-06	0.266892802	0.039352541	0.356422012	2.69E-05	0.187299969	0.041441572	0.06128616	33924	5.059496956	0.173882933	45354	7.938594581	0.306716784	14650	2.987796979	0.046202075	70740	0.966967934	0.005663669	132200	2.987796979	0.049169668	53603	1.590534533	0.014473323	93971	6.881015682	0.257368898	13706	0.185434359	0.000170696	170097	1.590534533	0.014782571	93457	-0.295238629	0.116511774	-0.536265051	-0.816357565	-0.536265051	-0.722383085	-0.104353377	-0.955277104	-0.722383085
DOWN	RG-7388 Up	LINCS_L1000_Chem_Pert_Consensus_Sigs		i: 201-300	Art	LINCS_L1000_Chem_Pert_Consensus_Sigs.RG-7388 Up		5.059496956	0.075706775	0.732230248	0.541926481	1.251347838	0.732230248	0.541926481	1.590534533	0.273709458	0.476787873	8.02E-06	0.070110907	0.010516734	0.193144861	2.69E-05	3.39E-05	0.228988984	0.002685203	33923	5.059496956	0.173882933	45353	0.075706775	2.79E-05	178816	0.732230248	0.002774947	136755	0.541926481	0.001778912	152945	1.251347838	0.008624843	95359	0.732230248	0.003067449	124353	0.541926481	0.001596363	100049	1.590534533	0.012558256	89837	0.273709458	0.000437767	162231	1.538611062	-0.971076821	-0.79373629	-0.840170051	-0.676946537	-0.79373629	-0.840170051	-0.606083809	-0.911039555
DOWN	AG-494 Down	LINCS_L1000_Chem_Pert_Consensus_Sigs		i: 201-300	Art	LINCS_L1000_Chem_Pert_Consensus_Sigs.AG-494 Down		5.059496956	0.732230248	0.732230248	0.121010071	0.541926481	2.453724088	0.185434359	2.987796979	1.989640206	0.476787873	8.02E-06	0.070110907	0.000126544	0.102697423	2.69E-05	3.39E-05	0.366783693	0.079942644	33922	5.059496956	0.173882933	45352	0.732230248	0.00260943	109743	0.732230248	0.002774947	136754	0.121010071	8.87E-05	184308	0.541926481	0.001617618	132309	2.453724088	0.034445581	75028	0.185434359	0.00018691	136096	2.987796979	0.044314443	58188	1.989640206	0.023131983	84504	0.519750392	-0.79373629	-0.79373629	-0.956299464	-0.840170051	-0.438677523	-0.936541788	-0.341997209	-0.526691155
DOWN	Parachlorophenol Down	LINCS_L1000_Chem_Pert_Consensus_Sigs		i: 201-300	Art	LINCS_L1000_Chem_Pert_Consensus_Sigs.Parachlorophenol Down		5.059496956	0.390825273	5.059496956	1.590534533	2.987796979	1.590534533	1.590534533	4.285756975	5.059496956	0.476787873	8.02E-06	0.431991051	0.08036105	0.356422012	2.69E-05	3.39E-05	0.485469544	0.244208809	33921	5.059496956	0.173882933	45351	0.390825273	0.000743388	136775	5.059496956	0.132487221	42648	1.590534533	0.015323569	109614	2.987796979	0.049169668	53602	1.590534533	0.014473323	93970	1.590534533	0.013751092	55450	4.285756975	0.091179711	39796	5.059496956	0.14958169	38821	0	-0.87911047	0	-0.606083809	-0.341997209	-0.606083809	-0.606083809	-0.122627849	0
DOWN	Osthol Down	LINCS_L1000_Chem_Pert_Consensus_Sigs		i: 201-300	Art	LINCS_L1000_Chem_Pert_Consensus_Sigs.Osthol Down		5.059496956	0.541926481	5.059496956	2.987796979	5.059496956	0.732230248	0.966967934	0.541926481	1.590534533	0.476787873	8.02E-06	0.431991051	0.177855209	0.513800141	2.69E-05	3.39E-05	0.101802557	0.06128616	33920	5.059496956	0.173882933	45350	0.541926481	0.001429325	124930	5.059496956	0.132487221	42647	2.987796979	0.05407243	79186	5.059496956	0.140996971	30342	0.732230248	0.003067449	124352	0.966967934	0.005082473	76204	0.541926481	0.001457887	140382	1.590534533	0.014782571	93456	0	-0.840170051	0	-0.341997209	0	-0.79373629	-0.739426078	-0.840170051	-0.606083809
DOWN	Bemesetron Down	LINCS_L1000_Chem_Pert_Consensus_Sigs		i: 201-300	Art	LINCS_L1000_Chem_Pert_Consensus_Sigs.Bemesetron Down		5.059496956	0.966967934	0.541926481	0.273709458	5.059496956	0.045175818	6.881015682	5.059496956	0.732230248	0.476787873	8.02E-06	0.051025096	0.000126544	0.513800141	2.69E-05	0.187299969	0.554403917	0.023093549	33919	5.059496956	0.173882933	45349	0.966967934	0.004550661	98750	0.541926481	0.001519988	149566	0.273709458	0.000453788	170482	5.059496956	0.140996971	30341	0.045175818	1.17E-05	183709	6.881015682	0.257368898	13705	5.059496956	0.127074324	32900	0.732230248	0.003132991	127257	-0.213125632	-0.79496106	-0.87423391	-0.929999306	-0.213125632	-0.985593289	0.270850901	-0.213125632	-0.837696373
DOWN	Brucine Down	LINCS_L1000_Chem_Pert_Consensus_Sigs		i: 201-300	Art	LINCS_L1000_Chem_Pert_Consensus_Sigs.Brucine Down		5.059496956	3.596828693	18.54423197	1.590534533	1.989640206	0.000543521	0.273709458	5.059496956	0.390825273	0.476787873	8.02E-06	1.587410175	0.08036105	0.268522889	2.69E-05	3.39E-05	0.554403917	0.006795957	33918	5.059496956	0.173882933	45348	3.596828693	0.062963637	37669	18.54423197	1.779823818	4049	1.590534533	0.015323569	109613	1.989640206	0.021804403	73588	0.000543521	1.69E-09	197875	0.273709458	0.000407221	125383	5.059496956	0.127074324	32899	0.390825273	0.000892543	151332	-0.627250237	-0.71545806	1.682764951	-0.853167833	-0.82357424	-0.999873157	-0.966840015	-0.627250237	-0.954938456
DOWN	Practolol Down	LINCS_L1000_Chem_Pert_Consensus_Sigs		i: 201-300	Art	LINCS_L1000_Chem_Pert_Consensus_Sigs.Practolol Down		5.059496956	0.000196507	0.185434359	0.541926481	0.185434359	0.075706775	0.025571341	0.966967934	0.075706775	0.476787873	8.02E-06	0.017081449	0.010516734	0.044294091	2.69E-05	3.39E-05	0.16013542	0.000155851	33917	5.059496956	0.173882933	45347	0.000196507	1.88E-10	199511	0.185434359	0.000177967	175762	0.541926481	0.001778912	152944	0.185434359	0.000189398	163379	0.075706775	3.28E-05	179068	0.025571341	3.55E-06	173468	0.966967934	0.004641595	116187	0.075706775	3.35E-05	185644	2.837682572	-0.999865134	-0.936541788	-0.840170051	-0.936541788	-0.971076821	-0.98897235	-0.739426078	-0.971076821
DOWN	WAY-629 Down	LINCS_L1000_Chem_Pert_Consensus_Sigs		i: 201-300	Art	LINCS_L1000_Chem_Pert_Consensus_Sigs.WAY-629 Down		5.059496956	0.732230248	0.273709458	5.059496956	1.989640206	0.390825273	2.453724088	2.453724088	0.966967934	0.476787873	8.02E-06	0.026335541	0.338496361	0.268522889	2.69E-05	3.39E-05	0.315099273	0.033274801	33916	5.059496956	0.173882933	45346	0.732230248	0.00260943	109742	0.273709458	0.000387738	168918	5.059496956	0.155055937	49376	1.989640206	0.021804403	73587	0.390825273	0.000873871	145835	2.453724088	0.032726715	39306	2.453724088	0.029887844	67216	0.966967934	0.005463713	117308	0	-0.79373629	-0.911039555	0	-0.526691155	-0.87911047	-0.438677523	-0.438677523	-0.739426078
DOWN	Mephenytoin Down	LINCS_L1000_Chem_Pert_Consensus_Sigs		i: 201-300	Art	LINCS_L1000_Chem_Pert_Consensus_Sigs.Mephenytoin Down		5.059496956	0.025571341	4.285756975	0.121010071	0.541926481	0.025571341	0.390825273	2.987796979	0.121010071	0.476787873	8.02E-06	0.373807202	0.000126544	0.102697423	2.69E-05	3.39E-05	0.366783693	0.000155851	33915	5.059496956	0.173882933	45345	0.025571341	3.18E-06	190751	4.285756975	0.09506363	50593	0.121010071	8.87E-05	184307	0.541926481	0.001617618	132308	0.025571341	3.74E-06	188653	0.390825273	0.000830264	112229	2.987796979	0.044314443	58187	0.121010071	8.56E-05	179136	0.1397672	-0.98897235	-0.122627849	-0.956299464	-0.840170051	-0.98897235	-0.87911047	-0.341997209	-0.956299464
DOWN	CGP-54626 Down	LINCS_L1000_Chem_Pert_Consensus_Sigs		i: 201-300	Art	LINCS_L1000_Chem_Pert_Consensus_Sigs.CGP-54626 Down		5.059496956	1.251347838	0.541926481	0.273709458	1.989640206	0.013650672	0.273709458	5.922950579	2.453724088	0.476787873	8.02E-06	0.051025096	0.000126544	0.268522889	2.69E-05	3.39E-05	0.626446803	0.100653871	33914	5.059496956	0.173882933	45344	1.251347838	0.007620902	86125	0.541926481	0.001519988	149565	0.273709458	0.000453788	170481	1.989640206	0.021804403	73586	0.013650672	1.07E-06	191571	0.273709458	0.000407221	125382	5.922950579	0.174148343	26604	2.453724088	0.03518157	72617	-0.115970231	-0.714411122	-0.858705568	-0.921356319	-0.581580891	-0.994443218	-0.921356319	0.131183627	-0.503774221
DOWN	SU-11652 Down	LINCS_L1000_Chem_Pert_Consensus_Sigs		i: 201-300	Art	LINCS_L1000_Chem_Pert_Consensus_Sigs.SU-11652 Down		5.059496956	5.059496956	7.938594581	1.590534533	1.590534533	6.881015682	0.541926481	2.987796979	2.987796979	0.476787873	8.02E-06	0.65072591	0.08036105	0.230478546	0.243415911	3.39E-05	0.366783693	0.138089139	33913	5.059496956	0.173882933	45343	5.059496956	0.124584775	26118	7.938594581	0.326171911	23479	1.590534533	0.015323569	109612	1.590534533	0.013934177	82882	6.881015682	0.27088637	30848	0.541926481	0.001596363	100048	2.987796979	0.044314443	58186	2.987796979	0.052163404	64523	-0.295238629	-0.295238629	0.116511774	-0.722383085	-0.722383085	-0.104353377	-0.887358026	-0.536265051	-0.536265051
DOWN	Vinorelbine Down	LINCS_L1000_Chem_Pert_Consensus_Sigs		i: 201-300	Art	LINCS_L1000_Chem_Pert_Consensus_Sigs.Vinorelbine Down		5.059496956	0.390825273	0.966967934	0.185434359	0.966967934	1.251347838	0.966967934	1.251347838	0.966967934	0.476787873	8.02E-06	0.093265219	0.000126544	0.158293235	2.69E-05	3.39E-05	0.191866749	0.033274801	33912	5.059496956	0.173882933	45342	0.390825273	0.000743388	136774	0.966967934	0.00483931	127140	0.185434359	0.000208283	176683	0.966967934	0.005150143	107742	1.251347838	0.008958559	104652	0.966967934	0.005082473	76203	1.251347838	0.007773189	102579	0.966967934	0.005463713	117307	2.095462872	-0.87911047	-0.739426078	-0.936541788	-0.739426078	-0.676946537	-0.739426078	-0.676946537	-0.739426078
DOWN	MW-A1-6 Down	LINCS_L1000_Chem_Pert_Consensus_Sigs		i: 201-300	Art	LINCS_L1000_Chem_Pert_Consensus_Sigs.MW-A1-6 Down		5.059496956	0.121010071	0.966967934	1.590534533	2.987796979	0.025571341	1.251347838	5.059496956	1.251347838	0.476787873	8.02E-06	0.093265219	0.08036105	0.356422012	2.69E-05	3.39E-05	0.554403917	0.043337033	33911	5.059496956	0.173882933	45341	0.121010071	7.13E-05	170469	0.966967934	0.00483931	127139	1.590534533	0.015323569	109611	2.987796979	0.049169668	53601	0.025571341	3.74E-06	188652	1.251347838	0.008511519	65498	5.059496956	0.127074324	32898	1.251347838	0.009149974	105569	0	-0.956299464	-0.739426078	-0.606083809	-0.341997209	-0.98897235	-0.676946537	0	-0.676946537
DOWN	GSK-429286A Down	LINCS_L1000_Chem_Pert_Consensus_Sigs		i: 201-300	Art	LINCS_L1000_Chem_Pert_Consensus_Sigs.GSK-429286A Down		5.059496956	0.541926481	0.732230248	1.989640206	0.390825273	0.390825273	5.059496956	9.1006021	3.596828693	0.476787873	8.02E-06	0.070110907	0.107364387	0.078773528	2.69E-05	0.098355103	0.924087274	0.156183141	33910	5.059496956	0.173882933	45340	0.541926481	0.001429325	124929	0.732230248	0.002774947	136753	1.989640206	0.023978545	100343	0.390825273	0.000841318	142984	0.390825273	0.000873871	145834	5.059496956	0.139144372	19831	9.1006021	0.41113399	15141	3.596828693	0.075596775	54694	-0.365201114	-0.898540127	-0.869064026	-0.699544072	-0.923259461	-0.923259461	-0.365201114	0.575302071	-0.515420465
DOWN	Benzatropine Down	LINCS_L1000_Chem_Pert_Consensus_Sigs			Art	LINCS_L1000_Chem_Pert_Consensus_Sigs.Benzatropine Down		5.059496956	0.541926481	5.922950579	0.541926481	2.987796979	1.251347838	0.013650672	4.285756975	1.989640206	0.476787873	8.02E-06	0.501827518	0.010516734	0.356422012	2.69E-05	3.39E-05	0.485469544	0.079942644	33909	5.059496956	0.173882933	45339	0.541926481	0.001429325	124928	5.922950579	0.18156642	34327	0.541926481	0.001778912	152943	2.987796979	0.049169668	53600	1.251347838	0.008958559	104651	0.013650672	1.01E-06	178738	4.285756975	0.091179711	39795	1.989640206	0.023131983	84503	-0.115970231	-0.858705568	0.131183627	-0.858705568	-0.418305945	-0.714411122	-0.994443218	-0.2243769	-0.581580891
DOWN	Monoethylhexylphthalate Down	LINCS_L1000_Chem_Pert_Consensus_Sigs			Art	LINCS_L1000_Chem_Pert_Consensus_Sigs.Monoethylhexylphthalate Down		5.059496956	0.390825273	1.590534533	2.453724088	2.987796979	0.273709458	0.732230248	1.251347838	0.732230248	0.476787873	8.02E-06	0.146494918	0.140650883	0.356422012	2.69E-05	3.39E-05	0.191866749	0.023093549	34006	5.059496956	0.173882933	45338	0.390825273	0.000743388	136773	1.590534533	0.013093191	101755	2.453724088	0.036469111	87995	2.987796979	0.049169668	53599	0.273709458	0.000428609	156218	0.732230248	0.002914381	85873	1.251347838	0.007773189	102578	0.732230248	0.003132991	127256	0.519750392	-0.87911047	-0.606083809	-0.438677523	-0.341997209	-0.911039555	-0.79373629	-0.676946537	-0.79373629
DOWN	Propyleneimine Down	LINCS_L1000_Chem_Pert_Consensus_Sigs			Art	LINCS_L1000_Chem_Pert_Consensus_Sigs.Propyleneimine Down		5.059496956	0.732230248	0.966967934	1.590534533	1.251347838	0.185434359	2.987796979	1.989640206	0.732230248	0.476787873	8.02E-06	0.093265219	0.08036105	0.193144861	2.69E-05	3.39E-05	0.271654834	0.023093549	34005	5.059496956	0.173882933	45337	0.732230248	0.00260943	109741	0.966967934	0.00483931	127138	1.590534533	0.015323569	109610	1.251347838	0.008624843	95358	0.185434359	0.000196726	163914	2.987796979	0.048523614	34137	1.989640206	0.019651343	80127	0.732230248	0.003132991	127255	0.519750392	-0.79373629	-0.739426078	-0.606083809	-0.676946537	-0.936541788	-0.341997209	-0.526691155	-0.79373629
DOWN	Sodium-Butyrate Down	LINCS_L1000_Chem_Pert_Consensus_Sigs			Art	LINCS_L1000_Chem_Pert_Consensus_Sigs.Sodium-Butyrate Down		5.059496956	0.732230248	0.732230248	0.185434359	1.251347838	1.590534533	0.966967934	0.390825273	2.987796979	0.476787873	8.02E-06	0.070110907	0.000126544	0.193144861	2.69E-05	3.39E-05	0.076744865	0.138089139	34004	5.059496956	0.173882933	45336	0.732230248	0.00260943	109740	0.732230248	0.002774947	136752	0.185434359	0.000208283	176682	1.251347838	0.008624843	95357	1.590534533	0.014473323	93969	0.966967934	0.005082473	76202	0.390825273	0.000758243	150643	2.987796979	0.052163404	64522	0.519750392	-0.79373629	-0.79373629	-0.936541788	-0.676946537	-0.606083809	-0.739426078	-0.87911047	-0.341997209
DOWN	RVX-208 Down	LINCS_L1000_Chem_Pert_Consensus_Sigs			Art	LINCS_L1000_Chem_Pert_Consensus_Sigs.RVX-208 Down		5.059496956	0.966967934	0.390825273	0.013650672	1.590534533	0.075706775	0.732230248	2.987796979	0.045175818	0.476787873	8.02E-06	0.035811973	0.000126544	0.230478546	2.69E-05	3.39E-05	0.366783693	0.000155851	34003	5.059496956	0.173882933	45335	0.966967934	0.004550661	98749	0.390825273	0.000790541	159072	0.013650672	1.13E-06	197200	1.590534533	0.013934177	82881	0.075706775	3.28E-05	179067	0.732230248	0.002914381	85872	2.987796979	0.044314443	58185	0.045175818	1.19E-05	189686	0.519750392	-0.739426078	-0.87911047	-0.993714259	-0.606083809	-0.971076821	-0.79373629	-0.341997209	-0.981691219
DOWN	SB-683698 Down	LINCS_L1000_Chem_Pert_Consensus_Sigs			Art	LINCS_L1000_Chem_Pert_Consensus_Sigs.SB-683698 Down		5.059496956	1.251347838	1.251347838	5.059496956	2.453724088	1.989640206	0.045175818	0.966967934	0.075706775	0.476787873	8.02E-06	0.119883836	0.338496361	0.308734784	2.69E-05	3.39E-05	0.16013542	0.000155851	34002	5.059496956	0.173882933	45334	1.251347838	0.007620902	86124	1.251347838	0.008104298	114263	5.059496956	0.155055937	49375	2.453724088	0.033162446	61578	1.989640206	0.022648068	85848	0.045175818	1.11E-05	165580	0.966967934	0.004641595	116186	0.075706775	3.35E-05	185643	0	-0.676946537	-0.676946537	0	-0.438677523	-0.526691155	-0.981691219	-0.739426078	-0.971076821
DOWN	Dideoxyadenosine Down	LINCS_L1000_Chem_Pert_Consensus_Sigs			Art	LINCS_L1000_Chem_Pert_Consensus_Sigs.Dideoxyadenosine Down		5.059496956	4.285756975	2.987796979	1.251347838	6.881015682	5.059496956	5.922950579	9.1006021	6.881015682	0.476787873	8.02E-06	0.266892802	0.057694912	0.646703459	0.093706253	0.150239584	0.924087274	0.350262278	34001	5.059496956	0.173882933	45333	4.285756975	0.089393384	31193	2.987796979	0.046202075	70739	1.251347838	0.009484836	121268	6.881015682	0.260795565	19923	5.059496956	0.146452482	44197	5.922950579	0.190689678	16306	9.1006021	0.41113399	15140	6.881015682	0.276674322	26536	-0.365201114	-0.443045136	-0.582300561	-0.794926022	-0.193265264	-0.365201114	-0.281925894	0.239564822	-0.193265264
DOWN	Kifunensine Down	LINCS_L1000_Chem_Pert_Consensus_Sigs			Art	LINCS_L1000_Chem_Pert_Consensus_Sigs.Kifunensine Down		5.059496956	0.121010071	0.541926481	0.966967934	0.185434359	0.390825273	1.590534533	1.590534533	1.989640206	0.476787873	8.02E-06	0.051025096	0.039352541	0.044294091	2.69E-05	3.39E-05	0.228988984	0.079942644	34000	5.059496956	0.173882933	45332	0.121010071	7.13E-05	170468	0.541926481	0.001519988	149564	0.966967934	0.005663669	132199	0.185434359	0.000189398	163378	0.390825273	0.000873871	145833	1.590534533	0.013751092	55449	1.590534533	0.012558256	89836	1.989640206	0.023131983	84502	1.112785362	-0.956299464	-0.840170051	-0.739426078	-0.936541788	-0.87911047	-0.606083809	-0.606083809	-0.526691155
DOWN	Chrysin Down	LINCS_L1000_Chem_Pert_Consensus_Sigs			Art	LINCS_L1000_Chem_Pert_Consensus_Sigs.Chrysin Down		5.059496956	0.185434359	1.989640206	0.185434359	4.285756975	1.251347838	0.273709458	0.966967934	0.013650672	0.476787873	8.02E-06	0.184134642	0.000126544	0.455301535	2.69E-05	3.39E-05	0.16013542	0.000155851	33999	5.059496956	0.173882933	45331	0.185434359	0.000167352	159836	1.989640206	0.020488417	92467	0.185434359	0.000208283	176681	4.285756975	0.101169636	36681	1.251347838	0.008958559	104650	0.273709458	0.000407221	125381	0.966967934	0.004641595	116185	0.013650672	1.09E-06	195760	0.1397672	-0.936541788	-0.526691155	-0.936541788	-0.122627849	-0.676946537	-0.911039555	-0.739426078	-0.993714259
DOWN	IDRA-21 Down	LINCS_L1000_Chem_Pert_Consensus_Sigs			Art	LINCS_L1000_Chem_Pert_Consensus_Sigs.IDRA-21 Down		5.059496956	0.121010071	1.251347838	5.059496956	0.732230248	1.251347838	0.390825273	0.966967934	5.059496956	0.476787873	8.02E-06	0.119883836	0.338496361	0.128800541	2.69E-05	3.39E-05	0.16013542	0.244208809	33998	5.059496956	0.173882933	45330	0.121010071	7.13E-05	170467	1.251347838	0.008104298	114262	5.059496956	0.155055937	49374	0.732230248	0.002953184	118321	1.251347838	0.008958559	104649	0.390825273	0.000830264	112228	0.966967934	0.004641595	116184	5.059496956	0.14958169	38820	0	-0.956299464	-0.676946537	0	-0.79373629	-0.676946537	-0.87911047	-0.739426078	0
DOWN	Fludarabine-Phosphate Down	LINCS_L1000_Chem_Pert_Consensus_Sigs			Art	LINCS_L1000_Chem_Pert_Consensus_Sigs.Fludarabine-Phosphate Down		5.059496956	0.273709458	1.590534533	1.989640206	0.966967934	0.732230248	2.987796979	13.26268538	0.390825273	0.476787873	8.02E-06	0.146494918	0.107364387	0.158293235	2.69E-05	3.39E-05	1.306907661	0.006795957	33997	5.059496956	0.173882933	45329	0.273709458	0.000364611	149811	1.590534533	0.013093191	101754	1.989640206	0.023978545	100342	0.966967934	0.005150143	107741	0.732230248	0.003067449	124351	2.987796979	0.048523614	34136	13.26268538	0.873184593	8458	0.390825273	0.000892543	151331	-0.522302423	-0.957503811	-0.81182719	-0.773901511	-0.875524469	-0.901468325	-0.685673661	1.093374652	-0.942251364
DOWN	Tiludronate Down	LINCS_L1000_Chem_Pert_Consensus_Sigs			Art	LINCS_L1000_Chem_Pert_Consensus_Sigs.Tiludronate Down		5.059496956	0.185434359	1.989640206	0.541926481	0.541926481	4.285756975	0.003183174	0.541926481	0.966967934	0.476787873	8.02E-06	0.184134642	0.010516734	0.102697423	0.056287204	3.39E-05	0.101802557	0.033274801	33996	5.059496956	0.173882933	45328	0.185434359	0.000167352	159835	1.989640206	0.020488417	92466	0.541926481	0.001778912	152942	0.541926481	0.001617618	132307	4.285756975	0.105084132	50991	0.003183174	5.51E-08	186828	0.541926481	0.001457887	140381	0.966967934	0.005463713	117306	0.1397672	-0.936541788	-0.526691155	-0.840170051	-0.840170051	-0.122627849	-0.998308322	-0.840170051	-0.739426078
DOWN	Meglitinide Down	LINCS_L1000_Chem_Pert_Consensus_Sigs			Art	LINCS_L1000_Chem_Pert_Consensus_Sigs.Meglitinide Down		5.059496956	0.075706775	1.251347838	0.966967934	1.590534533	0.273709458	0.121010071	1.251347838	0.966967934	0.476787873	8.02E-06	0.119883836	0.039352541	0.230478546	2.69E-05	3.39E-05	0.191866749	0.033274801	33995	5.059496956	0.173882933	45327	0.075706775	2.79E-05	178815	1.251347838	0.008104298	114261	0.966967934	0.005663669	132198	1.590534533	0.013934177	82880	0.273709458	0.000428609	156217	0.121010071	7.96E-05	147474	1.251347838	0.007773189	102577	0.966967934	0.005463713	117305	1.538611062	-0.971076821	-0.676946537	-0.739426078	-0.606083809	-0.911039555	-0.956299464	-0.676946537	-0.739426078
DOWN	Betrixaban Down	LINCS_L1000_Chem_Pert_Consensus_Sigs			Art	LINCS_L1000_Chem_Pert_Consensus_Sigs.Betrixaban Down		5.059496956	0.966967934	1.989640206	4.285756975	1.989640206	0.185434359	4.285756975	0.541926481	1.590534533	0.476787873	8.02E-06	0.184134642	0.268070426	0.268522889	2.69E-05	0.04262902	0.101802557	0.06128616	33994	5.059496956	0.173882933	45326	0.966967934	0.004550661	98748	1.989640206	0.020488417	92465	4.285756975	0.111257374	57914	1.989640206	0.021804403	73585	0.185434359	0.000196726	163913	4.285756975	0.099840339	23582	0.541926481	0.001457887	140380	1.590534533	0.014782571	93455	0.1397672	-0.739426078	-0.526691155	-0.122627849	-0.526691155	-0.936541788	-0.122627849	-0.840170051	-0.606083809
DOWN	I-BET-762 Up	LINCS_L1000_Chem_Pert_Consensus_Sigs		i: 201-300	Art	LINCS_L1000_Chem_Pert_Consensus_Sigs.I-BET-762 Up		5.040505672	0.165468735	0.037576494	3.556171929	10.47528939	2.940855869	0.690922307	1.937619381	2.940855869	0.476787873	8.02E-06	0.003091953	0.218030353	0.839541771	2.69E-05	3.39E-05	0.271654834	0.138089139	34255	5.040505672	0.172580012	45499	0.165468735	0.000133255	164135	0.037576494	7.31E-06	193670	3.556171929	0.076601843	68149	10.47528939	0.604403772	10366	2.940855869	0.049479983	68288	0.690922307	0.002594833	89076	1.937619381	0.018637174	81810	2.940855869	0.050537207	65124	-0.430383992	-0.966939019	-0.991030033	-0.567515753	0.755568639	-0.628422194	-0.887334305	-0.734861275	-0.628422194
DOWN	T-5345967 Down	LINCS_L1000_Chem_Pert_Consensus_Sigs		i: 201-300	Art	LINCS_L1000_Chem_Pert_Consensus_Sigs.T-5345967 Down		5.040505672	0.248482186	0.690922307	1.539071923	0.92118906	3.556171929	1.539071923	0.36010104	5.919983416	0.476787873	8.02E-06	0.070110907	0.08036105	0.158293235	0.021041797	3.39E-05	0.074957557	0.300565485	34253	5.040505672	0.172580012	45498	0.248482186	0.000300497	152605	0.690922307	0.002470687	139640	1.539071923	0.014348006	111818	0.92118906	0.004674042	110107	3.556171929	0.072351503	58951	1.539071923	0.012875639	57399	0.36010104	0.000643712	153116	5.919983416	0.20478811	31882	-0.117940312	-0.927159698	-0.825535332	-0.659990338	-0.777868433	-0.330291082	-0.659990338	-0.899760648	0.133710126
DOWN	Deltaline Up	LINCS_L1000_Chem_Pert_Consensus_Sigs		i: 201-300	Art	LINCS_L1000_Chem_Pert_Consensus_Sigs.Deltaline Up		4.96066958	0.072547557	0.37823399	1.551344177	1.942774528	2.9229645	0.94067348	2.9229645	0.264328447	0.476787873	8.02E-06	0.035811973	0.08036105	0.268522889	2.69E-05	3.39E-05	0.366783693	0.002685203	34884	4.96066958	0.16715635	46986	0.072547557	2.56E-05	179347	0.37823399	0.000740424	160003	1.551344177	0.014577735	111632	1.942774528	0.020789302	75077	2.9229645	0.048879768	68548	0.94067348	0.004809819	77393	2.9229645	0.042412142	59166	0.264328447	0.000408274	163399	0.523215968	-0.971740456	-0.880702281	-0.608186595	-0.528684095	-0.343494277	-0.741506285	-0.343494277	-0.912399245
DOWN	NSC-3852 Up	LINCS_L1000_Chem_Pert_Consensus_Sigs		i: 201-300	Art	LINCS_L1000_Chem_Pert_Consensus_Sigs.NSC-3852 Up		4.96066958	0.006459029	16.38976362	0.711221185	1.219003851	0.264328447	7.796453336	18.25859325	4.96066958	0.476787873	8.02E-06	1.423118784	0.021303175	0.193144861	2.69E-05	0.253855461	1.71356865	0.244208809	34883	4.96066958	0.16715635	46985	0.006459029	2.03E-07	196355	16.38976362	1.390287737	6396	0.711221185	0.00306396	143246	1.219003851	0.008184747	96055	0.264328447	0.000399733	157319	7.796453336	0.330403877	11865	18.25859325	1.65492287	3367	4.96066958	0.14379519	40270	-0.628900831	-0.998793793	-0.076406979	-0.924185362	-0.880905234	-0.967491432	-0.472529797	0.082727973	-0.628900831
