## Supplementary material for "Coordinated Transcriptional Networks Program Organelle Expansion and Metabolic Flows for High Endothelial Morphology and Function": https://drive.google.com/drive/folders/16LrJoVh-ugeEoXfNzdhAxGWC4Km_MaxT?usp=sharing (part 77 of 149)

direction in wt	Term	database	source	size	list	key	same	Combined.Score_Art	Combined.Score_CapEC1	Combined.Score_CapEC2	Combined.Score_CapIfn	Combined.Score_CD36pos	Combined.Score_CRP	Combined.Score_HEC	Combined.Score_Pre-Art	Combined.Score_TrEC	Adjusted.P.value_Art	Adjusted.P.value_CapEC1	Adjusted.P.value_CapEC2	Adjusted.P.value_CapIfn	Adjusted.P.value_CD36pos	Adjusted.P.value_CRP	Adjusted.P.value_HEC	Adjusted.P.value_Pre-Art	Adjusted.P.value_TrEC	Rank_Art	Rank_Art_x_cutoff	Rank_Art_y_cutoff	Rank_Art_rank	Rank_CapEC1_x_cutoff	Rank_CapEC1_y_cutoff	Rank_CapEC1_rank	Rank_CapEC2_x_cutoff	Rank_CapEC2_y_cutoff	Rank_CapEC2_rank	Rank_CapIfn_x_cutoff	Rank_CapIfn_y_cutoff	Rank_CapIfn_rank	Rank_CD36pos_x_cutoff	Rank_CD36pos_y_cutoff	Rank_CD36pos_rank	Rank_CRP_x_cutoff	Rank_CRP_y_cutoff	Rank_CRP_rank	Rank_HEC_x_cutoff	Rank_HEC_y_cutoff	Rank_HEC_rank	Rank_Pre-Art_x_cutoff	Rank_Pre-Art_y_cutoff	Rank_Pre-Art_rank	Rank_TrEC_x_cutoff	Rank_TrEC_y_cutoff	Rank_TrEC_rank	Spec_Art	Spec_CapEC1	Spec_CapEC2	Spec_CapIfn	Spec_CD36pos	Spec_CRP	Spec_HEC	Spec_Pre-Art	Spec_TrEC
DOWN	Pseudopelletierine Up	LINCS_L1000_Chem_Pert_Consensus_Sigs		i: 201-300	Art	LINCS_L1000_Chem_Pert_Consensus_Sigs.Pseudopelletierine Up		4.96066958	2.9229645	2.9229645	0.37823399	0.94067348	1.942774528	0.94067348	0.711221185	2.398321943	0.476787873	8.02E-06	0.266892802	0.002955707	0.158293235	2.69E-05	3.39E-05	0.130140925	0.100653871	34882	4.96066958	0.16715635	46984	2.9229645	0.041581234	46482	2.9229645	0.044218743	71752	0.37823399	0.000866552	162294	0.94067348	0.004873858	108971	1.942774528	0.02159369	87230	0.94067348	0.004809819	77392	0.711221185	0.002511033	128837	2.398321943	0.03361079	73362	0.523215968	-0.343494277	-0.343494277	-0.880702281	-0.741506285	-0.528684095	-0.741506285	-0.795702486	-0.440470335
DOWN	Trazodone Up	LINCS_L1000_Chem_Pert_Consensus_Sigs		i: 201-300	Art	LINCS_L1000_Chem_Pert_Consensus_Sigs.Trazodone Up		4.96066958	0.37823399	0.043159223	0.94067348	0.52547285	3.521638465	0.264328447	6.754411482	7.796453336	0.476787873	8.02E-06	0.003291802	0.039352541	0.102697423	0.021041797	3.39E-05	0.71099931	0.412593421	34881	4.96066958	0.16715635	46983	0.37823399	0.00069626	138023	0.043159223	9.64E-06	192782	0.94067348	0.005359836	133331	0.52547285	0.001520883	133325	3.521638465	0.070953136	59575	0.264328447	0.000379786	126798	6.754411482	0.2264739	22888	7.796453336	0.355187707	22446	-0.296454724	-0.916068653	-0.987452947	-0.818137968	-0.888818004	-0.463717304	-0.938368902	-0.104824355	0.117099203
DOWN	Ilomastat Up	LINCS_L1000_Chem_Pert_Consensus_Sigs		i: 201-300	Art	LINCS_L1000_Chem_Pert_Consensus_Sigs.Ilomastat Up		4.96066958	1.219003851	2.398321943	0.37823399	2.398321943	1.942774528	0.711221185	1.219003851	0.264328447	0.476787873	8.02E-06	0.227314813	0.002955707	0.308734784	2.69E-05	3.39E-05	0.191866749	0.002685203	34880	4.96066958	0.16715635	46982	1.219003851	0.007232034	86799	2.398321943	0.029769687	80449	0.37823399	0.000866552	162293	2.398321943	0.031681816	62299	1.942774528	0.02159369	87229	0.711221185	0.002749542	88366	1.219003851	0.00737655	103286	0.264328447	0.000408274	163398	0.78721534	-0.679075632	-0.440470335	-0.880702281	-0.440470335	-0.528684095	-0.795702486	-0.679075632	-0.912399245
DOWN	Blebbistatin Up	LINCS_L1000_Chem_Pert_Consensus_Sigs		i: 201-300	Art	LINCS_L1000_Chem_Pert_Consensus_Sigs.Blebbistatin Up		4.96066958	0.94067348	0.711221185	0.264328447	0.52547285	2.398321943	0.711221185	1.551344177	0.711221185	0.476787873	8.02E-06	0.070110907	0.000126544	0.102697423	2.69E-05	3.39E-05	0.228988984	0.023093549	34879	4.96066958	0.16715635	46981	0.94067348	0.004306536	100098	0.711221185	0.002617994	138967	0.264328447	0.000423215	171433	0.52547285	0.001520883	133324	2.398321943	0.032907661	75614	0.711221185	0.002749542	88365	1.551344177	0.011947016	92043	0.711221185	0.002955787	129440	0.78721534	-0.741506285	-0.795702486	-0.912399245	-0.841968954	-0.440470335	-0.795702486	-0.608186595	-0.795702486
DOWN	VU-0403126 Up	LINCS_L1000_Chem_Pert_Consensus_Sigs		i: 201-300	Art	LINCS_L1000_Chem_Pert_Consensus_Sigs.VU-0403126 Up		4.96066958	0.37823399	0.264328447	0.264328447	2.9229645	0.072547557	1.551344177	0.52547285	0.024350655	0.476787873	8.02E-06	0.026335541	0.000126544	0.356422012	2.69E-05	3.39E-05	0.101473466	0.000155851	34878	4.96066958	0.16715635	46980	0.37823399	0.00069626	138022	0.264328447	0.000361616	169897	0.264328447	0.000423215	171432	2.9229645	0.047058945	54495	0.072547557	3.01E-05	179480	1.551344177	0.013081793	57240	0.52547285	0.001370704	141421	0.024350655	3.46E-06	193880	0.523215968	-0.880702281	-0.912399245	-0.912399245	-0.343494277	-0.971740456	-0.608186595	-0.841968954	-0.98929333
DOWN	MW-STK33-2C Up	LINCS_L1000_Chem_Pert_Consensus_Sigs		i: 201-300	Art	LINCS_L1000_Chem_Pert_Consensus_Sigs.MW-STK33-2C Up		4.96066958	0.711221185	1.551344177	1.551344177	0.116287355	4.96066958	1.942774528	0.178658265	2.9229645	0.476787873	8.02E-06	0.146494918	0.08036105	0.031819538	0.093706253	3.39E-05	0.041441572	0.138089139	34877	4.96066958	0.16715635	46979	0.711221185	0.002461839	112164	1.551344177	0.012455915	103826	1.551344177	0.014577735	111631	0.116287355	7.45E-05	173764	4.96066958	0.140787034	45541	1.942774528	0.020516145	49536	0.178658265	0.000158449	172260	2.9229645	0.049924168	65387	0	-0.795702486	-0.608186595	-0.608186595	-0.957180922	0	-0.528684095	-0.937659701	-0.343494277
DOWN	KM-00927 Up	LINCS_L1000_Chem_Pert_Consensus_Sigs		i: 201-300	Art	LINCS_L1000_Chem_Pert_Consensus_Sigs.KM-00927 Up		4.96066958	5.810771181	5.810771181	1.551344177	2.9229645	0.52547285	1.219003851	10.19525653	10.19525653	0.476787873	8.02E-06	0.496959206	0.08036105	0.356422012	2.69E-05	3.39E-05	1.017068801	0.513712195	34876	4.96066958	0.16715635	46978	5.810771181	0.164330374	22472	5.810771181	0.174753893	36196	1.551344177	0.014577735	111630	2.9229645	0.047058945	54494	0.52547285	0.001579729	137594	1.219003851	0.008077205	66073	10.19525653	0.515987815	12667	10.19525653	0.607379423	15061	-0.426780012	-0.351176019	-0.351176019	-0.775404725	-0.623677797	-0.909413445	-0.816039738	0	0
DOWN	Edrophonium Up	LINCS_L1000_Chem_Pert_Consensus_Sigs		i: 201-300	Art	LINCS_L1000_Chem_Pert_Consensus_Sigs.Edrophonium Up		4.96066958	0.52547285	3.521638465	1.942774528	0.37823399	0.37823399	0.52547285	0.94067348	4.199247016	0.476787873	8.02E-06	0.316885768	0.107364387	0.078406034	2.69E-05	3.39E-05	0.16013542	0.194702523	34875	4.96066958	0.16715635	46977	0.52547285	0.00134385	126148	3.521638465	0.064187262	60974	1.942774528	0.022862227	101833	0.37823399	0.000787982	144108	0.37823399	0.000818471	146818	0.52547285	0.001500899	101263	0.94067348	0.004392593	117453	4.199247016	0.103040179	46969	0.140551491	-0.841968954	-0.237742453	-0.528684095	-0.880702281	-0.880702281	-0.841968954	-0.741506285	-0.123231166
DOWN	Tricresyl-Phosphate Up	LINCS_L1000_Chem_Pert_Consensus_Sigs		i: 201-300	Art	LINCS_L1000_Chem_Pert_Consensus_Sigs.Tricresyl-Phosphate Up		4.96066958	0.072547557	0.072547557	0.711221185	1.219003851	0.043159223	0.52547285	0.178658265	0.264328447	0.476787873	8.02E-06	0.005286366	0.021303175	0.193144861	2.69E-05	3.39E-05	0.041441572	0.002685203	34874	4.96066958	0.16715635	46976	0.072547557	2.56E-05	179346	0.072547557	2.72E-05	188961	0.711221185	0.00306396	143245	1.219003851	0.008184747	96054	0.043159223	1.07E-05	184426	0.52547285	0.001500899	101262	0.178658265	0.000158449	172259	0.264328447	0.000408274	163397	2.11599897	-0.971740456	-0.971740456	-0.795702486	-0.679075632	-0.982165963	-0.841968954	-0.937659701	-0.912399245
DOWN	Bromebric-Acid Up	LINCS_L1000_Chem_Pert_Consensus_Sigs		i: 201-300	Art	LINCS_L1000_Chem_Pert_Consensus_Sigs.Bromebric-Acid Up		4.96066958	0.264328447	1.942774528	0.52547285	1.551344177	0.94067348	0.94067348	3.521638465	0.043159223	0.476787873	8.02E-06	0.184134642	0.010516734	0.230478546	2.69E-05	3.39E-05	0.414896401	0.000155851	34873	4.96066958	0.16715635	46975	0.264328447	0.000340046	151141	1.942774528	0.019534582	94000	0.52547285	0.001672531	153775	1.551344177	0.013255967	84904	0.94067348	0.00506244	116521	0.94067348	0.004809819	77391	3.521638465	0.061564828	48838	0.043159223	1.09E-05	190277	0.311892554	-0.912399245	-0.528684095	-0.841968954	-0.608186595	-0.741506285	-0.741506285	-0.237742453	-0.982165963
DOWN	A-66 Up	LINCS_L1000_Chem_Pert_Consensus_Sigs		i: 201-300	Art	LINCS_L1000_Chem_Pert_Consensus_Sigs.A-66 Up		4.96066958	1.219003851	0.116287355	0.52547285	0.072547557	0.52547285	1.551344177	0.52547285	2.9229645	0.476787873	8.02E-06	0.010324354	0.010516734	0.021564502	2.69E-05	3.39E-05	0.101473466	0.138089139	34872	4.96066958	0.16715635	46974	1.219003851	0.007232034	86798	0.116287355	7.00E-05	183418	0.52547285	0.001672531	153774	0.072547557	2.90E-05	180979	0.52547285	0.001579729	137593	1.551344177	0.013081793	57239	0.52547285	0.001370704	141420	2.9229645	0.049924168	65386	0.523215968	-0.679075632	-0.957180922	-0.841968954	-0.971740456	-0.841968954	-0.608186595	-0.841968954	-0.343494277
DOWN	RG-4733 Up	LINCS_L1000_Chem_Pert_Consensus_Sigs		i: 201-300	Art	LINCS_L1000_Chem_Pert_Consensus_Sigs.RG-4733 Up		4.96066958	0.264328447	0.072547557	0.711221185	2.398321943	0.94067348	0.072547557	0.178658265	0.37823399	0.476787873	8.02E-06	0.005286366	0.021303175	0.308734784	2.69E-05	3.39E-05	0.041441572	0.006795957	34871	4.96066958	0.16715635	46973	0.264328447	0.000340046	151140	0.072547557	2.72E-05	188960	0.711221185	0.00306396	143244	2.398321943	0.031681816	62298	0.94067348	0.00506244	116520	0.072547557	2.86E-05	158221	0.178658265	0.000158449	172258	0.37823399	0.000835959	152322	0.78721534	-0.912399245	-0.971740456	-0.795702486	-0.440470335	-0.741506285	-0.971740456	-0.937659701	-0.880702281
DOWN	LDN-212854 Up	LINCS_L1000_Chem_Pert_Consensus_Sigs		i: 201-300	Art	LINCS_L1000_Chem_Pert_Consensus_Sigs.LDN-212854 Up		4.96066958	0.264328447	0.178658265	2.9229645	0.52547285	0.52547285	1.551344177	4.96066958	0.264328447	0.476787873	8.02E-06	0.017081449	0.177855209	0.102697423	2.69E-05	3.39E-05	0.553754775	0.002685203	34870	4.96066958	0.16715635	46972	0.264328447	0.000340046	151139	0.178658265	0.000165198	177604	2.9229645	0.051751245	80136	0.52547285	0.001520883	133323	0.52547285	0.001579729	137592	1.551344177	0.013081793	57238	4.96066958	0.122158511	34531	0.264328447	0.000408274	163396	0	-0.912399245	-0.937659701	-0.343494277	-0.841968954	-0.841968954	-0.608186595	0	-0.912399245
DOWN	MK-801 Up	LINCS_L1000_Chem_Pert_Consensus_Sigs		i: 201-300	Art	LINCS_L1000_Chem_Pert_Consensus_Sigs.MK-801 Up		4.96066958	0.002998988	6.754411482	1.219003851	13.04643794	0.37823399	0.94067348	4.199247016	1.219003851	0.476787873	8.02E-06	0.575477428	0.057694912	1.016111548	2.69E-05	3.39E-05	0.482736502	0.043337033	34869	4.96066958	0.16715635	46971	0.002998988	4.38E-08	197724	6.754411482	0.236120852	29362	1.219003851	0.009000857	121818	13.04643794	0.937516699	7798	0.37823399	0.000818471	146817	0.94067348	0.004809819	77390	4.199247016	0.087535854	40522	1.219003851	0.008683082	106179	-0.523947077	-0.99922647	-0.394280656	-0.847223017	0.650929611	-0.943207972	-0.876943311	-0.582611634	-0.847223017
DOWN	desmethyl-DASB Up	LINCS_L1000_Chem_Pert_Consensus_Sigs		i: 201-300	Art	LINCS_L1000_Chem_Pert_Consensus_Sigs.desmethyl-DASB Up		4.96066958	7.796453336	6.754411482	1.551344177	7.796453336	11.56182883	1.551344177	4.96066958	0.37823399	0.476787873	8.02E-06	0.575477428	0.08036105	0.689569956	0.632511467	3.39E-05	0.553754775	0.006795957	34868	4.96066958	0.16715635	46970	7.796453336	0.295831533	14934	6.754411482	0.236120852	29361	1.551344177	0.014577735	111629	7.796453336	0.334802949	16677	11.56182883	0.764777546	15250	1.551344177	0.013081793	57237	4.96066958	0.122158511	34530	0.37823399	0.000835959	152321	-0.478760418	-0.259124324	-0.336786139	-0.795771345	-0.259124324	0.349754126	-0.795771345	-0.478760418	-0.937817307
DOWN	SR-12813 Up	LINCS_L1000_Chem_Pert_Consensus_Sigs		i: 201-300	Art	LINCS_L1000_Chem_Pert_Consensus_Sigs.SR-12813 Up		4.96066958	0.178658265	1.219003851	3.521638465	4.199247016	0.711221185	1.219003851	10.19525653	0.264328447	0.476787873	8.02E-06	0.119883836	0.218030353	0.455301535	2.69E-05	3.39E-05	1.017068801	0.002685203	34867	4.96066958	0.16715635	46969	0.178658265	0.000155345	162301	1.219003851	0.007690764	114946	3.521638465	0.075121328	68917	4.199247016	0.097126547	37309	0.711221185	0.002893953	126248	1.219003851	0.008077205	66072	10.19525653	0.515987815	12666	0.264328447	0.000408274	163395	-0.426780012	-0.964265294	-0.816039738	-0.563058738	-0.49741858	-0.882892581	-0.816039738	0.744530932	-0.949785496
DOWN	JMV-431 Up	LINCS_L1000_Chem_Pert_Consensus_Sigs		i: 201-300	Art	LINCS_L1000_Chem_Pert_Consensus_Sigs.JMV-431 Up		4.96066958	0.116287355	3.521638465	6.754411482	3.521638465	0.711221185	0.264328447	4.199247016	0.94067348	0.476787873	8.02E-06	0.316885768	0.478125568	0.400782588	2.69E-05	3.39E-05	0.482736502	0.033274801	34866	4.96066958	0.16715635	46968	0.116287355	6.58E-05	171187	3.521638465	0.064187262	60973	6.754411482	0.27634318	34565	3.521638465	0.068310056	45301	0.711221185	0.002893953	126247	0.264328447	0.000379786	126797	4.199247016	0.087535854	40521	0.94067348	0.005170607	118507	-0.214070133	-0.966347208	-0.400919028	0.272378162	-0.400919028	-0.839436482	-0.93115195	-0.310921187	-0.796842069
DOWN	Adapalene Up	LINCS_L1000_Chem_Pert_Consensus_Sigs		i: 201-300	Art	LINCS_L1000_Chem_Pert_Consensus_Sigs.Adapalene Up		4.96066958	0.94067348	1.942774528	0.116287355	2.398321943	0.37823399	1.219003851	1.942774528	0.37823399	0.476787873	8.02E-06	0.184134642	0.000126544	0.308734784	2.69E-05	3.39E-05	0.271654834	0.006795957	34865	4.96066958	0.16715635	46967	0.94067348	0.004306536	100097	1.942774528	0.019534582	93999	0.116287355	8.19E-05	184617	2.398321943	0.031681816	62297	0.37823399	0.000818471	146816	1.219003851	0.008077205	66071	1.942774528	0.018736477	81733	0.37823399	0.000835959	152320	0.78721534	-0.741506285	-0.528684095	-0.957180922	-0.440470335	-0.880702281	-0.679075632	-0.528684095	-0.880702281
DOWN	Dichlorophen Up	LINCS_L1000_Chem_Pert_Consensus_Sigs		i: 201-300	Art	LINCS_L1000_Chem_Pert_Consensus_Sigs.Dichlorophen Up		4.96066958	0.37823399	2.9229645	1.942774528	0.37823399	0.002998988	0.012954541	0.178658265	2.398321943	0.476787873	8.02E-06	0.266892802	0.107364387	0.078406034	2.69E-05	3.39E-05	0.041441572	0.100653871	34864	4.96066958	0.16715635	46966	0.37823399	0.00069626	138021	2.9229645	0.044218743	71751	1.942774528	0.022862227	101832	0.37823399	0.000787982	144107	0.002998988	5.15E-08	196007	0.012954541	9.12E-07	179253	0.178658265	0.000158449	172257	2.398321943	0.03361079	73361	0.523215968	-0.880702281	-0.343494277	-0.528684095	-0.880702281	-0.998375118	-0.993918223	-0.937659701	-0.440470335
DOWN	2-BFI Up	LINCS_L1000_Chem_Pert_Consensus_Sigs		i: 201-300	Art	LINCS_L1000_Chem_Pert_Consensus_Sigs.2-BFI Up		4.96066958	0.264328447	0.043159223	5.810771181	0.52547285	2.9229645	3.521638465	2.9229645	0.178658265	0.476787873	8.02E-06	0.003291802	0.410012704	0.102697423	2.69E-05	0.01785483	0.366783693	0.000757885	34863	4.96066958	0.16715635	46965	0.264328447	0.000340046	151138	0.043159223	9.64E-06	192781	5.810771181	0.204522583	42092	0.52547285	0.001520883	133322	2.9229645	0.048879768	68547	3.521638465	0.067412511	28773	2.9229645	0.042412142	59165	0.178658265	0.000186513	172154	-0.116524658	-0.922606893	-0.984244068	0.131893504	-0.860383467	-0.419993382	-0.326564253	-0.419993382	-0.944923883
DOWN	Homatropine-Methylbromide Up	LINCS_L1000_Chem_Pert_Consensus_Sigs		i: 201-300	Art	LINCS_L1000_Chem_Pert_Consensus_Sigs.Homatropine-Methylbromide Up		4.96066958	1.942774528	1.942774528	1.551344177	3.521638465	3.521638465	1.551344177	1.219003851	0.264328447	0.476787873	8.02E-06	0.184134642	0.08036105	0.400782588	0.021041797	3.39E-05	0.191866749	0.002685203	34862	4.96066958	0.16715635	46964	1.942774528	0.018369405	66039	1.942774528	0.019534582	93998	1.551344177	0.014577735	111628	3.521638465	0.068310056	45300	3.521638465	0.070953136	59574	1.551344177	0.013081793	57236	1.219003851	0.00737655	103285	0.264328447	0.000408274	163394	0.311892554	-0.528684095	-0.528684095	-0.608186595	-0.237742453	-0.237742453	-0.608186595	-0.679075632	-0.912399245
DOWN	CEP-32496 Up	LINCS_L1000_Chem_Pert_Consensus_Sigs		i: 201-300	Art	LINCS_L1000_Chem_Pert_Consensus_Sigs.CEP-32496 Up		4.96066958	0.072547557	1.551344177	2.9229645	3.521638465	2.398321943	0.072547557	2.9229645	0.711221185	0.476787873	8.02E-06	0.146494918	0.177855209	0.400782588	2.69E-05	3.39E-05	0.366783693	0.023093549	34861	4.96066958	0.16715635	46963	0.072547557	2.56E-05	179345	1.551344177	0.012455915	103825	2.9229645	0.051751245	80135	3.521638465	0.068310056	45299	2.398321943	0.032907661	75613	0.072547557	2.86E-05	158220	2.9229645	0.042412142	59164	0.711221185	0.002955787	129439	0.311892554	-0.971740456	-0.608186595	-0.343494277	-0.237742453	-0.440470335	-0.971740456	-0.343494277	-0.795702486
DOWN	XBD-173 Up	LINCS_L1000_Chem_Pert_Consensus_Sigs		i: 201-300	Art	LINCS_L1000_Chem_Pert_Consensus_Sigs.XBD-173 Up		4.96066958	1.551344177	0.178658265	0.043159223	2.398321943	0.37823399	1.551344177	0.116287355	1.942774528	0.476787873	8.02E-06	0.017081449	0.000126544	0.308734784	2.69E-05	3.39E-05	0.029473365	0.079942644	34860	4.96066958	0.16715635	46962	1.551344177	0.011712959	75759	0.178658265	0.000165198	177603	0.043159223	1.13E-05	192932	2.398321943	0.031681816	62296	0.37823399	0.000818471	146815	1.551344177	0.013081793	57235	0.116287355	6.71E-05	179093	1.942774528	0.022055076	85989	0.78721534	-0.608186595	-0.937659701	-0.982165963	-0.440470335	-0.880702281	-0.608186595	-0.957180922	-0.528684095
DOWN	VX-809 Up	LINCS_L1000_Chem_Pert_Consensus_Sigs		i: 201-300	Art	LINCS_L1000_Chem_Pert_Consensus_Sigs.VX-809 Up		4.96066958	0.711221185	0.94067348	0.178658265	2.398321943	1.942774528	1.551344177	1.942774528	1.942774528	0.476787873	8.02E-06	0.093265219	0.000126544	0.308734784	2.69E-05	3.39E-05	0.271654834	0.079942644	34859	4.96066958	0.16715635	46961	0.711221185	0.002461839	112163	0.94067348	0.004579701	128322	0.178658265	0.000193339	178374	2.398321943	0.031681816	62295	1.942774528	0.02159369	87228	1.551344177	0.013081793	57234	1.942774528	0.018736477	81732	1.942774528	0.022055076	85988	0.78721534	-0.795702486	-0.741506285	-0.937659701	-0.440470335	-0.528684095	-0.608186595	-0.528684095	-0.528684095
DOWN	Oseltamivir-Carboxylate Up	LINCS_L1000_Chem_Pert_Consensus_Sigs		i: 201-300	Art	LINCS_L1000_Chem_Pert_Consensus_Sigs.Oseltamivir-Carboxylate Up		4.96066958	2.9229645	1.219003851	0.52547285	1.219003851	0.711221185	2.398321943	2.9229645	10.19525653	0.476787873	8.02E-06	0.119883836	0.010516734	0.193144861	2.69E-05	3.39E-05	0.366783693	0.513712195	34858	4.96066958	0.16715635	46960	2.9229645	0.041581234	46481	1.219003851	0.007690764	114945	0.52547285	0.001672531	153773	1.219003851	0.008184747	96053	0.711221185	0.002893953	126246	2.398321943	0.03126554	39784	2.9229645	0.042412142	59163	10.19525653	0.607379423	15060	-0.426780012	-0.623677797	-0.816039738	-0.909413445	-0.816039738	-0.882892581	-0.679266412	-0.623677797	0.744530932
DOWN	Rucaparib Down	LINCS_L1000_Chem_Pert_Consensus_Sigs		i: 201-300	Art	LINCS_L1000_Chem_Pert_Consensus_Sigs.Rucaparib Down		4.96066958	0.116287355	2.398321943	1.551344177	0.072547557	0.52547285	0.264328447	2.9229645	0.94067348	0.476787873	8.02E-06	0.227314813	0.08036105	0.021564502	2.69E-05	3.39E-05	0.366783693	0.033274801	34857	4.96066958	0.16715635	46959	0.116287355	6.58E-05	171186	2.398321943	0.029769687	80448	1.551344177	0.014577735	111627	0.072547557	2.90E-05	180978	0.52547285	0.001579729	137591	0.264328447	0.000379786	126796	2.9229645	0.042412142	59162	0.94067348	0.005170607	118506	0.523215968	-0.957180922	-0.440470335	-0.608186595	-0.971740456	-0.841968954	-0.912399245	-0.343494277	-0.741506285
DOWN	NTNCB Down	LINCS_L1000_Chem_Pert_Consensus_Sigs		i: 201-300	Art	LINCS_L1000_Chem_Pert_Consensus_Sigs.NTNCB Down		4.96066958	2.398321943	0.94067348	0.178658265	1.219003851	2.9229645	4.96066958	5.810771181	5.810771181	0.476787873	8.02E-06	0.093265219	0.000126544	0.193144861	2.69E-05	0.098355103	0.62026813	0.300565485	34856	4.96066958	0.16715635	46958	2.398321943	0.027994019	53645	0.94067348	0.004579701	128321	0.178658265	0.000193339	178373	1.219003851	0.008184747	96052	2.9229645	0.048879768	68546	4.96066958	0.133761635	20628	5.810771181	0.167614149	28047	5.810771181	0.197301918	33240	-0.116524658	-0.505669338	-0.771627177	-0.944923883	-0.716471234	-0.419993382	-0.116524658	0	0
DOWN	Pheniramine Down	LINCS_L1000_Chem_Pert_Consensus_Sigs		i: 201-300	Art	LINCS_L1000_Chem_Pert_Consensus_Sigs.Pheniramine Down		4.96066958	1.551344177	2.398321943	0.52547285	0.711221185	1.551344177	0.264328447	5.810771181	2.9229645	0.476787873	8.02E-06	0.227314813	0.010516734	0.128800541	2.69E-05	3.39E-05	0.62026813	0.138089139	34855	4.96066958	0.16715635	46957	1.551344177	0.011712959	75758	2.398321943	0.029769687	80447	0.52547285	0.001672531	153772	0.711221185	0.00278615	120548	1.551344177	0.013768872	95797	0.264328447	0.000379786	126795	5.810771181	0.167614149	28046	2.9229645	0.049924168	65385	-0.116524658	-0.653842519	-0.505669338	-0.860383467	-0.819508184	-0.653842519	-0.922606893	0.131893504	-0.419993382
DOWN	Felamidin Down	LINCS_L1000_Chem_Pert_Consensus_Sigs		i: 201-300	Art	LINCS_L1000_Chem_Pert_Consensus_Sigs.Felamidin Down		4.96066958	2.398321943	7.796453336	3.521638465	0.264328447	0.072547557	2.398321943	8.94177079	1.219003851	0.476787873	8.02E-06	0.648909781	0.218030353	0.059267579	2.69E-05	3.39E-05	0.91925314	0.043337033	34854	4.96066958	0.16715635	46956	2.398321943	0.027994019	53644	7.796453336	0.314596205	23969	3.521638465	0.075121328	68916	0.264328447	0.000384842	155995	0.072547557	3.01E-05	179479	2.398321943	0.03126554	39783	8.94177079	0.396908314	15495	1.219003851	0.008683082	106178	-0.36660281	-0.645595482	-0.099706569	-0.517188212	-0.944513928	-0.982100484	-0.645595482	0.110748969	-0.796727407
DOWN	Niguldipine Down	LINCS_L1000_Chem_Pert_Consensus_Sigs		i: 201-300	Art	LINCS_L1000_Chem_Pert_Consensus_Sigs.Niguldipine Down		4.96066958	0.264328447	1.942774528	6.754411482	14.6540722	1.942774528	0.116287355	8.94177079	1.219003851	0.476787873	8.02E-06	0.184134642	0.478125568	1.10603516	2.69E-05	3.39E-05	0.91925314	0.043337033	34853	4.96066958	0.16715635	46955	0.264328447	0.000340046	151137	1.942774528	0.019534582	93997	6.754411482	0.27634318	34564	14.6540722	1.182801211	4818	1.942774528	0.02159369	87227	0.116287355	7.35E-05	148421	8.94177079	0.396908314	15494	1.219003851	0.008683082	106177	-0.563459901	-0.961758758	-0.794251708	-0.444555911	0.450948473	-0.794251708	-0.981307755	-0.31079565	-0.859903645
DOWN	Rosiglitazone Down	LINCS_L1000_Chem_Pert_Consensus_Sigs		i: 201-300	Art	LINCS_L1000_Chem_Pert_Consensus_Sigs.Rosiglitazone Down		4.96066958	0.52547285	1.551344177	3.521638465	0.024350655	1.551344177	3.521638465	2.9229645	0.264328447	0.476787873	8.02E-06	0.146494918	0.218030353	0.008874992	2.69E-05	0.01785483	0.366783693	0.002685203	34852	4.96066958	0.16715635	46954	0.52547285	0.00134385	126147	1.551344177	0.012455915	103824	3.521638465	0.075121328	68915	0.024350655	3.27E-06	190266	1.551344177	0.013768872	95796	3.521638465	0.067412511	28772	2.9229645	0.042412142	59161	0.264328447	0.000408274	163393	0.311892554	-0.841968954	-0.608186595	-0.237742453	-0.98929333	-0.608186595	-0.237742453	-0.343494277	-0.912399245
DOWN	LY-2183240 Down	LINCS_L1000_Chem_Pert_Consensus_Sigs		i: 201-300	Art	LINCS_L1000_Chem_Pert_Consensus_Sigs.LY-2183240 Down		4.96066958	0.043159223	0.94067348	0.37823399	1.551344177	0.52547285	1.219003851	1.551344177	4.199247016	0.476787873	8.02E-06	0.093265219	0.002955707	0.230478546	2.69E-05	3.39E-05	0.228988984	0.194702523	34851	4.96066958	0.16715635	46953	0.043159223	9.07E-06	185155	0.94067348	0.004579701	128320	0.37823399	0.000866552	162292	1.551344177	0.013255967	84903	0.52547285	0.001579729	137590	1.219003851	0.008077205	66070	1.551344177	0.011947016	92042	4.199247016	0.103040179	46968	0.140551491	-0.982165963	-0.741506285	-0.880702281	-0.608186595	-0.841968954	-0.679075632	-0.608186595	-0.123231166
DOWN	Lidocaine Down	LINCS_L1000_Chem_Pert_Consensus_Sigs		i: 201-300	Art	LINCS_L1000_Chem_Pert_Consensus_Sigs.Lidocaine Down		4.96066958	0.37823399	0.072547557	0.94067348	0.94067348	0.178658265	0.52547285	1.942774528	0.043159223	0.476787873	8.02E-06	0.005286366	0.039352541	0.158293235	2.69E-05	3.39E-05	0.271654834	0.000155851	34850	4.96066958	0.16715635	46952	0.37823399	0.00069626	138020	0.072547557	2.72E-05	188959	0.94067348	0.005359836	133330	0.94067348	0.004873858	108970	0.178658265	0.000182612	165988	0.52547285	0.001500899	101261	1.942774528	0.018736477	81731	0.043159223	1.09E-05	190276	1.121719191	-0.880702281	-0.971740456	-0.741506285	-0.741506285	-0.937659701	-0.841968954	-0.528684095	-0.982165963
DOWN	BADGE Down	LINCS_L1000_Chem_Pert_Consensus_Sigs		i: 201-300	Art	LINCS_L1000_Chem_Pert_Consensus_Sigs.BADGE Down		4.96066958	11.56182883	4.199247016	6.754411482	0.94067348	1.219003851	4.96066958	11.56182883	4.96066958	0.476787873	0.223036313	0.373807202	0.478125568	0.158293235	2.69E-05	0.098355103	1.128937877	0.244208809	34849	4.96066958	0.16715635	46951	11.56182883	0.650583982	8287	4.199247016	0.091264558	51380	6.754411482	0.27634318	34563	0.94067348	0.004873858	108969	1.219003851	0.008501435	105222	4.96066958	0.133761635	20627	11.56182883	0.66358445	10315	4.96066958	0.14379519	40269	-0.478760418	0	-0.54299338	-0.336786139	-0.865262844	-0.832721517	-0.478760418	0	-0.478760418
DOWN	Budesonide Down	LINCS_L1000_Chem_Pert_Consensus_Sigs		i: 201-300	Art	LINCS_L1000_Chem_Pert_Consensus_Sigs.Budesonide Down		4.96066958	0.94067348	3.521638465	4.199247016	0.178658265	0.711221185	1.551344177	4.199247016	1.551344177	0.476787873	8.02E-06	0.316885768	0.268070426	0.044294091	2.69E-05	3.39E-05	0.482736502	0.06128616	34848	4.96066958	0.16715635	46950	0.94067348	0.004306536	100096	3.521638465	0.064187262	60972	4.199247016	0.106811144	58771	0.178658265	0.000175809	165487	0.711221185	0.002893953	126245	1.551344177	0.013081793	57233	4.199247016	0.087535854	40520	1.551344177	0.014063068	95492	0.140551491	-0.741506285	-0.237742453	-0.123231166	-0.937659701	-0.795702486	-0.608186595	-0.123231166	-0.608186595
DOWN	Fluspirilene Down	LINCS_L1000_Chem_Pert_Consensus_Sigs		i: 201-300	Art	LINCS_L1000_Chem_Pert_Consensus_Sigs.Fluspirilene Down		4.96066958	0.37823399	0.52547285	0.264328447	3.521638465	1.942774528	0.711221185	5.810771181	0.52547285	0.476787873	8.02E-06	0.051025096	0.000126544	0.400782588	2.69E-05	3.39E-05	0.62026813	0.012403983	34847	4.96066958	0.16715635	46949	0.37823399	0.00069626	138019	0.52547285	0.001429091	150553	0.264328447	0.000423215	171431	3.521638465	0.068310056	45298	1.942774528	0.02159369	87226	0.711221185	0.002749542	88364	5.810771181	0.167614149	28045	0.52547285	0.001613483	142221	-0.116524658	-0.894603407	-0.860383467	-0.922606893	-0.326564253	-0.58360402	-0.819508184	0.131893504	-0.860383467
DOWN	Erythrosine Down	LINCS_L1000_Chem_Pert_Consensus_Sigs		i: 201-300	Art	LINCS_L1000_Chem_Pert_Consensus_Sigs.Erythrosine Down		4.96066958	0.024350655	4.96066958	4.96066958	4.199247016	0.178658265	0.178658265	18.25859325	0.711221185	0.476787873	8.02E-06	0.431991051	0.334628883	0.455301535	2.69E-05	3.39E-05	1.71356865	0.023093549	34846	4.96066958	0.16715635	46948	0.024350655	2.89E-06	190993	4.96066958	0.127362013	44177	4.96066958	0.149057668	51023	4.199247016	0.097126547	37308	0.178658265	0.000182612	165987	0.178658265	0.000173499	138773	18.25859325	1.65492287	3366	0.711221185	0.002955787	129438	-0.628900831	-0.996026764	-0.628900831	-0.628900831	-0.674631814	-0.976865567	-0.976865567	1.69469749	-0.924185362
DOWN	ARG-CSC2-23 Down	LINCS_L1000_Chem_Pert_Consensus_Sigs		i: 201-300	Art	LINCS_L1000_Chem_Pert_Consensus_Sigs.ARG-CSC2-23 Down		4.96066958	2.9229645	2.9229645	4.199247016	3.521638465	0.178658265	10.19525653	8.94177079	0.94067348	0.476787873	8.02E-06	0.266892802	0.268070426	0.400782588	2.69E-05	0.417993663	0.91925314	0.033274801	34845	4.96066958	0.16715635	46947	2.9229645	0.041581234	46480	2.9229645	0.044218743	71750	4.199247016	0.106811144	58770	3.521638465	0.068310056	45297	0.178658265	0.000182612	165986	10.19525653	0.564998485	8388	8.94177079	0.396908314	15493	0.94067348	0.005170607	118505	-0.426780012	-0.623677797	-0.623677797	-0.49741858	-0.563058738	-0.964265294	0.104980991	-0.095007056	-0.851826236
DOWN	Latrunculin-B Down	LINCS_L1000_Chem_Pert_Consensus_Sigs		i: 201-300	Art	LINCS_L1000_Chem_Pert_Consensus_Sigs.Latrunculin-B Down		4.96066958	0.711221185	0.711221185	1.551344177	0.264328447	2.398321943	0.711221185	1.219003851	1.942774528	0.476787873	8.02E-06	0.070110907	0.08036105	0.059267579	2.69E-05	3.39E-05	0.191866749	0.079942644	34844	4.96066958	0.16715635	46946	0.711221185	0.002461839	112162	0.711221185	0.002617994	138966	1.551344177	0.014577735	111626	0.264328447	0.000384842	155994	2.398321943	0.032907661	75612	0.711221185	0.002749542	88363	1.219003851	0.00737655	103284	1.942774528	0.022055076	85987	0.78721534	-0.795702486	-0.795702486	-0.608186595	-0.912399245	-0.440470335	-0.795702486	-0.679075632	-0.528684095
DOWN	ST-4029573 Down	LINCS_L1000_Chem_Pert_Consensus_Sigs		i: 201-300	Art	LINCS_L1000_Chem_Pert_Consensus_Sigs.ST-4029573 Down		4.96066958	0.37823399	0.006459029	0.37823399	2.9229645	0.94067348	0.94067348	0.711221185	0.043159223	0.476787873	8.02E-06	0.000975396	0.002955707	0.356422012	2.69E-05	3.39E-05	0.130140925	0.000155851	34843	4.96066958	0.16715635	46945	0.37823399	0.00069626	138018	0.006459029	2.16E-07	199426	0.37823399	0.000866552	162291	2.9229645	0.047058945	54493	0.94067348	0.00506244	116519	0.94067348	0.004809819	77389	0.711221185	0.002511033	128836	0.043159223	1.09E-05	190275	0.523215968	-0.880702281	-0.996749637	-0.880702281	-0.343494277	-0.741506285	-0.741506285	-0.795702486	-0.982165963
DOWN	EMF-sumo1-4 Down	LINCS_L1000_Chem_Pert_Consensus_Sigs		i: 201-300	Art	LINCS_L1000_Chem_Pert_Consensus_Sigs.EMF-sumo1-4 Down		4.96066958	1.551344177	8.94177079	2.9229645	2.9229645	0.024350655	2.9229645	10.19525653	0.37823399	0.476787873	8.02E-06	0.735104238	0.177855209	0.356422012	2.69E-05	3.39E-05	1.017068801	0.006795957	34842	4.96066958	0.16715635	46944	1.551344177	0.011712959	75757	8.94177079	0.413815142	19928	2.9229645	0.051751245	80134	2.9229645	0.047058945	54492	0.024350655	3.39E-06	188886	2.9229645	0.046440624	34660	10.19525653	0.515987815	12665	0.37823399	0.000835959	152319	-0.426780012	-0.775404725	-0.095007056	-0.623677797	-0.623677797	-0.993862723	-0.623677797	0.104980991	-0.931616163
DOWN	ARG-CSC2-40 Down	LINCS_L1000_Chem_Pert_Consensus_Sigs			Art	LINCS_L1000_Chem_Pert_Consensus_Sigs.ARG-CSC2-40 Down		4.96066958	0.043159223	4.96066958	4.199247016	6.754411482	0.178658265	1.551344177	4.96066958	1.942774528	0.476787873	8.02E-06	0.431991051	0.268070426	0.646703459	2.69E-05	3.39E-05	0.553754775	0.079942644	34944	4.96066958	0.16715635	46943	0.043159223	9.07E-06	185154	4.96066958	0.127362013	44176	4.199247016	0.106811144	58769	6.754411482	0.251287066	20660	0.178658265	0.000182612	165985	1.551344177	0.013081793	57232	4.96066958	0.122158511	34529	1.942774528	0.022055076	85986	-0.214070133	-0.985983697	-0.214070133	-0.310921187	0.272378162	-0.951004897	-0.692062143	-0.214070133	-0.629578754
DOWN	Bosentan Down	LINCS_L1000_Chem_Pert_Consensus_Sigs			Art	LINCS_L1000_Chem_Pert_Consensus_Sigs.Bosentan Down		4.96066958	0.178658265	0.043159223	0.37823399	1.942774528	0.043159223	0.37823399	0.178658265	0.116287355	0.476787873	8.02E-06	0.003291802	0.002955707	0.268522889	2.69E-05	3.39E-05	0.041441572	0.000155851	34943	4.96066958	0.16715635	46942	0.178658265	0.000155345	162300	0.043159223	9.64E-06	192780	0.37823399	0.000866552	162290	1.942774528	0.020789302	75076	0.043159223	1.07E-05	184425	0.37823399	0.000777628	113428	0.178658265	0.000158449	172256	0.116287355	7.90E-05	179625	1.121719191	-0.937659701	-0.982165963	-0.880702281	-0.528684095	-0.982165963	-0.880702281	-0.937659701	-0.957180922
DOWN	Fomepizole Down	LINCS_L1000_Chem_Pert_Consensus_Sigs			Art	LINCS_L1000_Chem_Pert_Consensus_Sigs.Fomepizole Down		4.96066958	0.94067348	8.94177079	1.551344177	2.9229645	0.264328447	1.219003851	5.810771181	0.264328447	0.476787873	8.02E-06	0.735104238	0.08036105	0.356422012	2.69E-05	3.39E-05	0.62026813	0.002685203	34942	4.96066958	0.16715635	46941	0.94067348	0.004306536	100095	8.94177079	0.413815142	19927	1.551344177	0.014577735	111625	2.9229645	0.047058945	54491	0.264328447	0.000399733	157318	1.219003851	0.008077205	66069	5.810771181	0.167614149	28044	0.264328447	0.000408274	163392	-0.36660281	-0.836270807	0.394820431	-0.75182649	-0.58417112	-0.944513928	-0.796727407	-0.283061835	-0.944513928
DOWN	N-Nitrosopyrrolidine Down	LINCS_L1000_Chem_Pert_Consensus_Sigs			Art	LINCS_L1000_Chem_Pert_Consensus_Sigs.N-Nitrosopyrrolidine Down		4.96066958	0.116287355	1.551344177	0.711221185	7.796453336	0.043159223	1.942774528	6.754411482	0.52547285	0.476787873	8.02E-06	0.146494918	0.021303175	0.689569956	2.69E-05	3.39E-05	0.71099931	0.012403983	34941	4.96066958	0.16715635	46940	0.116287355	6.58E-05	171185	1.551344177	0.012455915	103823	0.711221185	0.00306396	143243	7.796453336	0.334802949	16676	0.043159223	1.07E-05	184424	1.942774528	0.020516145	49535	6.754411482	0.2264739	22887	0.52547285	0.001613483	142220	-0.296454724	-0.96987484	-0.72434153	-0.856267449	0.117099203	-0.987452947	-0.668407922	-0.104824355	-0.888818004
DOWN	S-26948 Down	LINCS_L1000_Chem_Pert_Consensus_Sigs			Art	LINCS_L1000_Chem_Pert_Consensus_Sigs.S-26948 Down		4.96066958	0.94067348	0.37823399	4.199247016	0.711221185	0.178658265	0.94067348	1.942774528	2.398321943	0.476787873	8.02E-06	0.035811973	0.268070426	0.128800541	2.69E-05	3.39E-05	0.271654834	0.100653871	34940	4.96066958	0.16715635	46939	0.94067348	0.004306536	100094	0.37823399	0.000740424	160002	4.199247016	0.106811144	58768	0.711221185	0.00278615	120547	0.178658265	0.000182612	165984	0.94067348	0.004809819	77388	1.942774528	0.018736477	81730	2.398321943	0.03361079	73360	0.140551491	-0.741506285	-0.880702281	-0.123231166	-0.795702486	-0.937659701	-0.741506285	-0.528684095	-0.440470335
DOWN	Anadamide Down	LINCS_L1000_Chem_Pert_Consensus_Sigs			Art	LINCS_L1000_Chem_Pert_Consensus_Sigs.Anadamide Down		4.96066958	0.264328447	1.551344177	0.711221185	0.072547557	0.072547557	0.94067348	0.94067348	1.942774528	0.476787873	8.02E-06	0.146494918	0.021303175	0.021564502	2.69E-05	3.39E-05	0.16013542	0.079942644	34939	4.96066958	0.16715635	46938	0.264328447	0.000340046	151136	1.551344177	0.012455915	103822	0.711221185	0.00306396	143242	0.072547557	2.90E-05	180977	0.072547557	3.01E-05	179478	0.94067348	0.004809819	77387	0.94067348	0.004392593	117452	1.942774528	0.022055076	85985	1.121719191	-0.912399245	-0.608186595	-0.795702486	-0.971740456	-0.971740456	-0.741506285	-0.741506285	-0.528684095
DOWN	VU-0238429 Down	LINCS_L1000_Chem_Pert_Consensus_Sigs			Art	LINCS_L1000_Chem_Pert_Consensus_Sigs.VU-0238429 Down		4.96066958	0.37823399	1.942774528	0.116287355	2.9229645	1.942774528	0.178658265	4.96066958	1.219003851	0.476787873	8.02E-06	0.184134642	0.000126544	0.356422012	2.69E-05	3.39E-05	0.553754775	0.043337033	34938	4.96066958	0.16715635	46937	0.37823399	0.00069626	138017	1.942774528	0.019534582	93996	0.116287355	8.19E-05	184616	2.9229645	0.047058945	54490	1.942774528	0.02159369	87225	0.178658265	0.000173499	138772	4.96066958	0.122158511	34528	1.219003851	0.008683082	106176	0	-0.880702281	-0.528684095	-0.957180922	-0.343494277	-0.528684095	-0.937659701	0	-0.679075632
DOWN	FK-33-824 Down	LINCS_L1000_Chem_Pert_Consensus_Sigs			Art	LINCS_L1000_Chem_Pert_Consensus_Sigs.FK-33-824 Down		4.96066958	0.711221185	3.521638465	2.9229645	0.94067348	0.178658265	1.219003851	1.219003851	0.012954541	0.476787873	8.02E-06	0.316885768	0.177855209	0.158293235	2.69E-05	3.39E-05	0.191866749	0.000155851	34937	4.96066958	0.16715635	46936	0.711221185	0.002461839	112161	3.521638465	0.064187262	60971	2.9229645	0.051751245	80133	0.94067348	0.004873858	108968	0.178658265	0.000182612	165983	1.219003851	0.008077205	66068	1.219003851	0.00737655	103283	0.012954541	9.81E-07	196000	0.311892554	-0.795702486	-0.237742453	-0.343494277	-0.741506285	-0.937659701	-0.679075632	-0.679075632	-0.993918223
DOWN	Azilsartan Down	LINCS_L1000_Chem_Pert_Consensus_Sigs			Art	LINCS_L1000_Chem_Pert_Consensus_Sigs.Azilsartan Down		4.96066958	0.37823399	2.9229645	0.711221185	1.942774528	0.711221185	0.178658265	1.551344177	0.264328447	0.476787873	8.02E-06	0.266892802	0.021303175	0.268522889	2.69E-05	3.39E-05	0.228988984	0.002685203	34936	4.96066958	0.16715635	46935	0.37823399	0.00069626	138016	2.9229645	0.044218743	71749	0.711221185	0.00306396	143241	1.942774528	0.020789302	75075	0.711221185	0.002893953	126244	0.178658265	0.000173499	138771	1.551344177	0.011947016	92041	0.264328447	0.000408274	163391	0.523215968	-0.880702281	-0.343494277	-0.795702486	-0.528684095	-0.795702486	-0.937659701	-0.608186595	-0.912399245
DOWN	SA-1457415 Down	LINCS_L1000_Chem_Pert_Consensus_Sigs			Art	LINCS_L1000_Chem_Pert_Consensus_Sigs.SA-1457415 Down		4.96066958	0.52547285	2.9229645	1.942774528	0.264328447	0.006459029	2.398321943	0.94067348	0.711221185	0.476787873	8.02E-06	0.266892802	0.107364387	0.059267579	2.69E-05	3.39E-05	0.16013542	0.023093549	34935	4.96066958	0.16715635	46934	0.52547285	0.00134385	126146	2.9229645	0.044218743	71748	1.942774528	0.022862227	101831	0.264328447	0.000384842	155993	0.006459029	2.39E-07	194429	2.398321943	0.03126554	39782	0.94067348	0.004392593	117451	0.711221185	0.002955787	129437	0.523215968	-0.841968954	-0.343494277	-0.528684095	-0.912399245	-0.996749637	-0.440470335	-0.741506285	-0.795702486
DOWN	SA-243423 Down	LINCS_L1000_Chem_Pert_Consensus_Sigs			Art	LINCS_L1000_Chem_Pert_Consensus_Sigs.SA-243423 Down		4.96066958	1.942774528	1.219003851	3.521638465	2.9229645	2.398321943	0.52547285	1.219003851	0.94067348	0.476787873	8.02E-06	0.119883836	0.218030353	0.356422012	2.69E-05	3.39E-05	0.191866749	0.033274801	34934	4.96066958	0.16715635	46933	1.942774528	0.018369405	66038	1.219003851	0.007690764	114944	3.521638465	0.075121328	68914	2.9229645	0.047058945	54489	2.398321943	0.032907661	75611	0.52547285	0.001500899	101260	1.219003851	0.00737655	103282	0.94067348	0.005170607	118504	0.311892554	-0.528684095	-0.679075632	-0.237742453	-0.343494277	-0.440470335	-0.841968954	-0.679075632	-0.741506285
DOWN	SA-1463838 Down	LINCS_L1000_Chem_Pert_Consensus_Sigs			Art	LINCS_L1000_Chem_Pert_Consensus_Sigs.SA-1463838 Down		4.96066958	0.37823399	0.024350655	0.116287355	2.9229645	0.024350655	1.219003851	0.072547557	0.264328447	0.476787873	8.02E-06	0.001602736	0.000126544	0.356422012	2.69E-05	3.39E-05	0.020038467	0.002685203	34933	4.96066958	0.16715635	46932	0.37823399	0.00069626	138015	0.024350655	3.07E-06	195977	0.116287355	8.19E-05	184615	2.9229645	0.047058945	54488	0.024350655	3.39E-06	188885	1.219003851	0.008077205	66067	0.072547557	2.61E-05	185624	0.264328447	0.000408274	163390	0.523215968	-0.880702281	-0.98929333	-0.957180922	-0.343494277	-0.98929333	-0.679075632	-0.971740456	-0.912399245
DOWN	Dichlorophen Down	LINCS_L1000_Chem_Pert_Consensus_Sigs			Art	LINCS_L1000_Chem_Pert_Consensus_Sigs.Dichlorophen Down		4.96066958	0.94067348	0.711221185	1.551344177	10.19525653	4.96066958	0.52547285	4.96066958	0.52547285	0.476787873	8.02E-06	0.070110907	0.08036105	0.830470844	0.093706253	3.39E-05	0.553754775	0.012403983	34932	4.96066958	0.16715635	46931	0.94067348	0.004306536	100093	0.711221185	0.002617994	138965	1.551344177	0.014577735	111624	10.19525653	0.572521002	11187	4.96066958	0.140787034	45540	0.52547285	0.001500899	101259	4.96066958	0.122158511	34527	0.52547285	0.001613483	142219	-0.426780012	-0.851826236	-0.882892581	-0.775404725	0.744530932	-0.426780012	-0.909413445	-0.426780012	-0.909413445
DOWN	Bindarit Down	LINCS_L1000_Chem_Pert_Consensus_Sigs			Art	LINCS_L1000_Chem_Pert_Consensus_Sigs.Bindarit Down		4.96066958	0.37823399	0.94067348	0.024350655	0.94067348	1.551344177	0.043159223	3.521638465	0.178658265	0.476787873	8.02E-06	0.093265219	0.000126544	0.158293235	2.69E-05	3.39E-05	0.414896401	0.000757885	34931	4.96066958	0.16715635	46930	0.37823399	0.00069626	138014	0.94067348	0.004579701	128319	0.024350655	3.59E-06	195714	0.94067348	0.004873858	108967	1.551344177	0.013768872	95795	0.043159223	1.01E-05	166599	3.521638465	0.061564828	48837	0.178658265	0.000186513	172153	0.311892554	-0.880702281	-0.741506285	-0.98929333	-0.741506285	-0.608186595	-0.982165963	-0.237742453	-0.937659701
DOWN	Lesinurad Down	LINCS_L1000_Chem_Pert_Consensus_Sigs			Art	LINCS_L1000_Chem_Pert_Consensus_Sigs.Lesinurad Down		4.96066958	0.116287355	18.25859325	0.711221185	11.56182883	0.116287355	0.37823399	1.942774528	2.9229645	0.476787873	8.02E-06	1.578164479	0.021303175	0.925404355	2.69E-05	3.39E-05	0.271654834	0.138089139	34930	4.96066958	0.16715635	46929	0.116287355	6.58E-05	171184	18.25859325	1.725416472	4306	0.711221185	0.00306396	143240	11.56182883	0.736288771	8934	0.116287355	7.74E-05	172737	0.37823399	0.000777628	113427	1.942774528	0.018736477	81729	2.9229645	0.049924168	65384	-0.628900831	-0.984109876	0.404582993	-0.924185362	-0.288044918	-0.984109876	-0.955728715	-0.825095059	-0.756371272
DOWN	Golvatinib Down	LINCS_L1000_Chem_Pert_Consensus_Sigs			Art	LINCS_L1000_Chem_Pert_Consensus_Sigs.Golvatinib Down		4.96066958	0.37823399	0.52547285	0.072547557	0.94067348	0.711221185	0.178658265	1.551344177	0.264328447	0.476787873	8.02E-06	0.051025096	0.000126544	0.158293235	2.69E-05	3.39E-05	0.228988984	0.002685203	34929	4.96066958	0.16715635	46928	0.37823399	0.00069626	138013	0.52547285	0.001429091	150552	0.072547557	3.19E-05	189576	0.94067348	0.004873858	108966	0.711221185	0.002893953	126243	0.178658265	0.000173499	138770	1.551344177	0.011947016	92040	0.264328447	0.000408274	163389	1.552235295	-0.880702281	-0.841968954	-0.971740456	-0.741506285	-0.795702486	-0.937659701	-0.608186595	-0.912399245
DOWN	Valrubicin Down	LINCS_L1000_Chem_Pert_Consensus_Sigs			Art	LINCS_L1000_Chem_Pert_Consensus_Sigs.Valrubicin Down		4.96066958	1.551344177	0.711221185	0.52547285	3.521638465	0.711221185	0.37823399	2.398321943	0.711221185	0.476787873	8.02E-06	0.070110907	0.010516734	0.400782588	2.69E-05	3.39E-05	0.315099273	0.023093549	34928	4.96066958	0.16715635	46927	1.551344177	0.011712959	75756	0.711221185	0.002617994	138964	0.52547285	0.001672531	153771	3.521638465	0.068310056	45296	0.711221185	0.002893953	126242	0.37823399	0.000777628	113426	2.398321943	0.028553417	67967	0.711221185	0.002955787	129436	0.311892554	-0.608186595	-0.795702486	-0.841968954	-0.237742453	-0.795702486	-0.880702281	-0.440470335	-0.795702486
DOWN	EMF-sumo1-8 Down	LINCS_L1000_Chem_Pert_Consensus_Sigs		i: 201-300	Art	LINCS_L1000_Chem_Pert_Consensus_Sigs.EMF-sumo1-8 Down		4.939745381	1.170133941	2.347462577	6.768150235	9.006713218	0.348117745	1.890783529	4.939745381	2.875459363	0.476787873	8.02E-06	0.226025529	0.478125568	0.761414061	2.69E-05	3.39E-05	0.550053184	0.138089139	35022	4.939745381	0.165749187	47031	1.170133941	0.006663792	88919	2.347462577	0.028520469	82665	6.768150235	0.27746851	34492	9.006713218	0.446815032	13565	0.348117745	0.000693321	149029	1.890783529	0.019432765	50494	4.939745381	0.121130151	34567	2.875459363	0.048314582	65918	-0.371412865	-0.803784752	-0.652665546	-0.196791356	0.245006522	-0.929551994	-0.708694509	-0.371412865	-0.590922676
DOWN	Valproic-Acid Up	LINCS_L1000_Chem_Pert_Consensus_Sigs		i: 201-300	Art	LINCS_L1000_Chem_Pert_Consensus_Sigs.Valproic-Acid Up		4.863661326	8.785652091	1.513022459	5.700612615	4.863661326	10.0215144	0.915016875	1.513022459	2.859423714	0.476787873	0.064200044	0.146494918	0.410012704	0.512472839	0.514200882	3.39E-05	0.228988984	0.138089139	35498	4.863661326	0.16068263	47591	8.785652091	0.375662893	12607	1.513022459	0.011848137	104932	5.700612615	0.196841552	42884	4.863661326	0.130293202	32168	10.0215144	0.574577701	19346	0.915016875	0.004551025	78717	1.513022459	0.011364069	93234	2.859423714	0.04777721	66153	-0.428310897	-0.095412822	-0.777209186	-0.35249985	-0.428310897	0.105476646	-0.853410474	-0.777209186	-0.625543019
DOWN	AMG-232 Up	LINCS_L1000_Chem_Pert_Consensus_Sigs		i: 201-300	Art	LINCS_L1000_Chem_Pert_Consensus_Sigs.AMG-232 Up		4.863661326	0.915016875	1.187408266	6.630043822	2.344059602	2.859423714	0.172104725	0.509463824	2.344059602	0.476787873	8.02E-06	0.119883836	0.478125568	0.308734784	2.69E-05	3.39E-05	0.101036434	0.100458201	35497	4.863661326	0.16068263	47590	0.915016875	0.004074821	101542	1.187408266	0.007297254	116025	6.630043822	0.266260363	35141	2.344059602	0.030264424	64336	2.859423714	0.046777724	69168	0.172104725	0.000161004	139502	0.509463824	0.001288457	142217	2.344059602	0.032107098	75636	-0.215020132	-0.798719573	-0.7497535	0.273918021	-0.562193681	-0.485837337	-0.951931978	-0.8773552	-0.562193681
DOWN	Dienestrol Up	LINCS_L1000_Chem_Pert_Consensus_Sigs		i: 201-300	Art	LINCS_L1000_Chem_Pert_Consensus_Sigs.Dienestrol Up		4.863661326	11.36924145	0.69074878	0.366004269	3.447903395	0.509463824	0.069508597	5.700612615	11.36924145	0.476787873	0.223036313	0.070110907	0.002955707	0.399642158	2.69E-05	3.39E-05	0.62026813	0.591013098	35496	4.863661326	0.16068263	47589	11.36924145	0.629090715	8432	0.69074878	0.002469446	139779	0.366004269	0.000811421	163200	3.447903395	0.065479489	46178	0.509463824	0.001484939	138289	0.069508597	2.63E-05	159590	5.700612615	0.161319248	28561	11.36924145	0.755312614	12409	-0.480367765	0	-0.894859859	-0.938831163	-0.604482177	-0.918812961	-0.985654384	-0.41145992	0
DOWN	L-689560 Up	LINCS_L1000_Chem_Pert_Consensus_Sigs		i: 201-300	Art	LINCS_L1000_Chem_Pert_Consensus_Sigs.L-689560 Up		4.863661326	0.69074878	3.447903395	1.896907804	0.69074878	1.513022459	0.69074878	4.114367828	3.447903395	0.476787873	8.02E-06	0.316885768	0.107364387	0.128800541	2.69E-05	3.39E-05	0.481583133	0.156183141	35495	4.863661326	0.16068263	47588	0.69074878	0.002322151	113177	3.447903395	0.061527531	62216	1.896907804	0.021795466	102955	0.69074878	0.002628061	121470	1.513022459	0.01309703	96731	0.69074878	0.00259353	89229	4.114367828	0.084032902	41887	3.447903395	0.069466263	56575	0.141342002	-0.797664322	-0.238850486	-0.530683399	-0.797664322	-0.610293754	-0.797664322	-0.12383843	-0.238850486
DOWN	SSR-69071 Up	LINCS_L1000_Chem_Pert_Consensus_Sigs		i: 201-300	Art	LINCS_L1000_Chem_Pert_Consensus_Sigs.SSR-69071 Up		4.863661326	0.002824989	5.700612615	2.344059602	0.172104725	0.012291723	0.366004269	1.896907804	2.859423714	0.476787873	8.02E-06	0.491541494	0.140650883	0.044294091	2.69E-05	3.39E-05	0.271654834	0.138089139	35494	4.863661326	0.16068263	47587	0.002824989	3.88E-08	197961	5.700612615	0.168190852	36882	2.344059602	0.033282123	91135	0.172104725	0.000163148	166032	0.012291723	8.64E-07	192042	0.366004269	0.000728154	114657	1.896907804	0.017862226	82937	2.859423714	0.04777721	66152	-0.117082671	-0.998622204	0.132608872	-0.507571084	-0.945934805	-0.994805322	-0.896066828	-0.58563224	-0.421688194
DOWN	Losartan Up	LINCS_L1000_Chem_Pert_Consensus_Sigs		i: 201-300	Art	LINCS_L1000_Chem_Pert_Consensus_Sigs.Losartan Up		4.863661326	1.513022459	0.172104725	0.255234956	0.915016875	0.255234956	0.509463824	6.630043822	0.915016875	0.476787873	8.02E-06	0.017081449	0.000126544	0.158293235	2.69E-05	3.39E-05	0.706913924	0.033274801	35493	4.863661326	0.16068263	47586	1.513022459	0.011141433	76893	0.172104725	0.000153301	178088	0.255234956	0.000394597	171889	0.915016875	0.004611618	110368	0.255234956	0.000372703	157908	0.509463824	0.00141084	102057	6.630043822	0.218210642	23298	0.915016875	0.0048924	119820	-0.215020132	-0.694088443	-0.951931978	-0.932293499	-0.798719573	-0.932293499	-0.8773552	0.273918021	-0.798719573
DOWN	Byssochlamic-Acid Up	LINCS_L1000_Chem_Pert_Consensus_Sigs		i: 201-300	Art	LINCS_L1000_Chem_Pert_Consensus_Sigs.Byssochlamic-Acid Up		4.863661326	0.11173142	4.863661326	0.255234956	5.700612615	1.187408266	0.915016875	4.863661326	4.863661326	0.476787873	8.02E-06	0.431073427	0.000126544	0.576825339	2.69E-05	3.39E-05	0.550053184	0.244208809	35492	4.863661326	0.16068263	47585	0.11173142	6.08E-05	171940	4.863661326	0.122429468	44819	0.255234956	0.000394597	171888	5.700612615	0.178993873	26006	1.187408266	0.008066445	106192	0.915016875	0.004551025	78716	4.863661326	0.117427491	35019	4.863661326	0.138226213	40891	-0.117082671	-0.962961717	-0.117082671	-0.923846146	0.132608872	-0.718531672	-0.773606962	-0.117082671	-0.117082671
DOWN	BIBU-1361 Up	LINCS_L1000_Chem_Pert_Consensus_Sigs		i: 201-300	Art	LINCS_L1000_Chem_Pert_Consensus_Sigs.BIBU-1361 Up		4.863661326	0.69074878	3.447903395	2.859423714	0.366004269	0.172104725	0.915016875	8.785652091	0.915016875	0.476787873	8.02E-06	0.316885768	0.177855209	0.078303679	2.69E-05	3.39E-05	0.915358106	0.033274801	35491	4.863661326	0.16068263	47584	0.69074878	0.002322151	113176	3.447903395	0.061527531	62215	2.859423714	0.049525715	80932	0.366004269	0.000737849	145178	0.172104725	0.00016946	166560	0.915016875	0.004551025	78715	8.785652091	0.383169677	15824	0.915016875	0.0048924	119819	-0.368011048	-0.872126087	-0.518961916	-0.586046552	-0.925605021	-0.961300334	-0.837948702	0.582306141	-0.837948702
DOWN	Oleylethanolamide Up	LINCS_L1000_Chem_Pert_Consensus_Sigs		i: 201-300	Art	LINCS_L1000_Chem_Pert_Consensus_Sigs.Oleylethanolamide Up		4.863661326	1.513022459	1.513022459	0.11173142	14.41995126	1.187408266	1.513022459	4.863661326	0.915016875	0.476787873	8.02E-06	0.146494918	0.000126544	1.10603516	2.69E-05	3.39E-05	0.550053184	0.033274801	35490	4.863661326	0.16068263	47583	1.513022459	0.011141433	76892	1.513022459	0.011848137	104931	0.11173142	7.56E-05	185078	14.41995126	1.145309047	4897	1.187408266	0.008066445	106191	1.513022459	0.012443476	58000	4.863661326	0.117427491	35018	0.915016875	0.0048924	119818	-0.565127683	-0.830527542	-0.830527542	-0.981757155	1.299525541	-0.861365521	-0.830527542	-0.565127683	-0.888492318
DOWN	Veliparib Up	LINCS_L1000_Chem_Pert_Consensus_Sigs		i: 201-300	Art	LINCS_L1000_Chem_Pert_Consensus_Sigs.Veliparib Up		4.863661326	0.915016875	1.513022459	0.915016875	0.172104725	0.069508597	0.509463824	4.114367828	1.513022459	0.476787873	8.02E-06	0.146494918	0.039352541	0.044294091	2.69E-05	3.39E-05	0.481583133	0.06128616	35489	4.863661326	0.16068263	47582	0.915016875	0.004074821	101541	1.513022459	0.011848137	104930	0.915016875	0.005071447	134575	0.172104725	0.000163148	166031	0.069508597	2.76E-05	180286	0.509463824	0.00141084	102056	4.114367828	0.084032902	41886	1.513022459	0.01337687	96736	0.141342002	-0.743585236	-0.610293754	-0.743585236	-0.93876528	-0.972392752	-0.84376058	-0.12383843	-0.610293754
DOWN	Cerulenin Up	LINCS_L1000_Chem_Pert_Consensus_Sigs		i: 201-300	Art	LINCS_L1000_Chem_Pert_Consensus_Sigs.Cerulenin Up		4.863661326	0.041225489	16.13286207	0.366004269	1.513022459	0.255234956	1.187408266	4.863661326	0.509463824	0.476787873	8.02E-06	1.412285905	0.002955707	0.230478546	2.69E-05	3.39E-05	0.550053184	0.012403983	35488	4.863661326	0.16068263	47581	0.041225489	8.27E-06	185500	16.13286207	1.347045152	6541	0.366004269	0.000811421	163199	1.513022459	0.012609151	86039	0.255234956	0.000372703	157907	1.187408266	0.007663922	67012	4.863661326	0.117427491	35017	0.509463824	0.001516668	142972	-0.599868023	-0.993050093	1.499175418	-0.952898211	-0.84406607	-0.965487604	-0.872440516	-0.599868023	-0.937483612
DOWN	HC-toxin Up	LINCS_L1000_Chem_Pert_Consensus_Sigs		i: 201-300	Art	LINCS_L1000_Chem_Pert_Consensus_Sigs.HC-toxin Up		4.863661326	8.785652091	2.859423714	1.187408266	8.785652091	0.69074878	0.041225489	8.785652091	6.630043822	0.476787873	0.064200044	0.266892802	0.057694912	0.752059306	2.69E-05	3.39E-05	0.915358106	0.350262278	35487	4.863661326	0.16068263	47580	8.785652091	0.375662893	12606	2.859423714	0.042317143	72504	1.187408266	0.008540314	122821	8.785652091	0.425150906	14061	0.69074878	0.002729746	127037	0.041225489	9.24E-06	167086	8.785652091	0.383169677	15823	6.630043822	0.256860046	27879	-0.368011048	0	-0.586046552	-0.798526014	0	-0.872126087	-0.98902296	0	-0.194897885
DOWN	Dopamine Up	LINCS_L1000_Chem_Pert_Consensus_Sigs		i: 201-300	Art	LINCS_L1000_Chem_Pert_Consensus_Sigs.Dopamine Up		4.863661326	0.069508597	0.915016875	0.11173142	3.447903395	0.69074878	0.366004269	8.785652091	0.366004269	0.476787873	8.02E-06	0.093265219	0.000126544	0.399642158	2.69E-05	3.39E-05	0.915358106	0.006795957	35486	4.863661326	0.16068263	47579	0.069508597	2.35E-05	180267	0.915016875	0.004333288	129610	0.11173142	7.56E-05	185077	3.447903395	0.065479489	46177	0.69074878	0.002729746	127036	0.366004269	0.000728154	114656	8.785652091	0.383169677	15822	0.366004269	0.000782773	153343	-0.368011048	-0.982552524	-0.837948702	-0.973488134	-0.518961916	-0.872126087	-0.925605021	0.582306141	-0.925605021
DOWN	Terbutaline Up	LINCS_L1000_Chem_Pert_Consensus_Sigs		i: 201-300	Art	LINCS_L1000_Chem_Pert_Consensus_Sigs.Terbutaline Up		4.863661326	6.630043822	0.509463824	2.344059602	1.513022459	4.114367828	8.785652091	2.344059602	3.447903395	0.476787873	8.02E-06	0.051025096	0.140650883	0.230478546	0.056287204	0.334747894	0.315099273	0.156183141	35485	4.863661326	0.16068263	47578	6.630043822	0.213935617	18437	0.509463824	0.00134334	151299	2.344059602	0.033282123	91134	1.513022459	0.012609151	86038	4.114367828	0.096847472	53010	8.785652091	0.419564727	10098	2.344059602	0.027275984	70407	3.447903395	0.069466263	56574	-0.368011048	-0.194897885	-0.901258412	-0.647521207	-0.753709958	-0.446275568	0.242078466	-0.647521207	-0.518961916
DOWN	Gliclazide Up	LINCS_L1000_Chem_Pert_Consensus_Sigs		i: 201-300	Art	LINCS_L1000_Chem_Pert_Consensus_Sigs.Gliclazide Up		4.863661326	1.187408266	1.896907804	0.366004269	4.863661326	1.187408266	0.255234956	1.513022459	2.344059602	0.476787873	8.02E-06	0.184134642	0.002955707	0.512472839	2.69E-05	3.39E-05	0.228988984	0.100458201	35484	4.863661326	0.16068263	47577	1.187408266	0.006861996	87929	1.896907804	0.018623091	95081	0.366004269	0.000811421	163198	4.863661326	0.130293202	32167	1.187408266	0.008066445	106190	0.255234956	0.000354104	127765	1.513022459	0.011364069	93233	2.344059602	0.032107098	75635	0	-0.681206474	-0.530683399	-0.882284367	0	-0.681206474	-0.913747469	-0.610293754	-0.442270641
DOWN	Diallyl-Phthalate Up	LINCS_L1000_Chem_Pert_Consensus_Sigs		i: 201-300	Art	LINCS_L1000_Chem_Pert_Consensus_Sigs.Diallyl-Phthalate Up		4.863661326	0.509463824	1.896907804	4.114367828	1.187408266	1.896907804	0.012291723	1.187408266	1.187408266	0.476787873	8.02E-06	0.184134642	0.268070426	0.193144861	2.69E-05	3.39E-05	0.191866749	0.043337033	35483	4.863661326	0.16068263	47576	0.509463824	0.001263214	127019	1.896907804	0.018623091	95080	4.114367828	0.102536846	60613	1.187408266	0.007765962	97123	1.896907804	0.02058612	88191	0.012291723	8.21E-07	179541	1.187408266	0.006999117	104452	1.187408266	0.008238799	107201	0.141342002	-0.84376058	-0.530683399	-0.12383843	-0.681206474	-0.530683399	-0.994116461	-0.681206474	-0.681206474
DOWN	P-Cresidine Up	LINCS_L1000_Chem_Pert_Consensus_Sigs		i: 201-300	Art	LINCS_L1000_Chem_Pert_Consensus_Sigs.P-Cresidine Up		4.863661326	0.915016875	0.255234956	1.513022459	2.859423714	2.344059602	0.012291723	2.859423714	0.69074878	0.476787873	8.02E-06	0.026335541	0.08036105	0.356192548	2.69E-05	3.39E-05	0.366783693	0.023093549	35482	4.863661326	0.16068263	47575	0.915016875	0.004074821	101540	0.255234956	0.000337163	170520	1.513022459	0.013866424	112704	2.859423714	0.045035204	55223	2.344059602	0.031435427	77674	0.012291723	8.21E-07	179540	2.859423714	0.040588234	60156	0.69074878	0.002788072	130546	0.526715034	-0.743585236	-0.913747469	-0.610293754	-0.344998918	-0.442270641	-0.994116461	-0.344998918	-0.797664322
DOWN	LIVF001-006 Up	LINCS_L1000_Chem_Pert_Consensus_Sigs		i: 201-300	Art	LINCS_L1000_Chem_Pert_Consensus_Sigs.LIVF001-006 Up		4.863661326	10.0215144	4.863661326	2.344059602	12.83373945	1.513022459	1.513022459	8.785652091	2.859423714	0.476787873	0.172838975	0.431073427	0.140650883	1.016111548	2.69E-05	3.39E-05	0.915358106	0.138089139	35481	4.863661326	0.16068263	47574	10.0215144	0.488784027	10510	4.863661326	0.122429468	44818	2.344059602	0.033282123	91133	12.83373945	0.907196868	7914	1.513022459	0.01309703	96730	1.513022459	0.012443476	57999	8.785652091	0.383169677	15821	2.859423714	0.04777721	66151	-0.525597041	-0.170173165	-0.525597041	-0.735411542	0.205070693	-0.815122204	-0.815122204	-0.249349284	-0.689265548
DOWN	YM-201636 Up	LINCS_L1000_Chem_Pert_Consensus_Sigs		i: 201-300	Art	LINCS_L1000_Chem_Pert_Consensus_Sigs.YM-201636 Up		4.863661326	0.255234956	0.915016875	0.041225489	0.069508597	0.172104725	2.344059602	4.114367828	0.172104725	0.476787873	8.02E-06	0.093265219	0.000126544	0.021564502	2.69E-05	3.39E-05	0.481583133	0.000757885	35480	4.863661326	0.16068263	47573	0.255234956	0.000317052	152114	0.915016875	0.004333288	129609	0.041225489	1.03E-05	193117	0.069508597	2.66E-05	181667	0.172104725	0.00016946	166559	2.344059602	0.029866771	41650	4.114367828	0.084032902	41885	0.172104725	0.000173081	172688	0.141342002	-0.913747469	-0.743585236	-0.982630963	-0.972392752	-0.93876528	-0.442270641	-0.12383843	-0.93876528
DOWN	Fidarestat Up	LINCS_L1000_Chem_Pert_Consensus_Sigs		i: 201-300	Art	LINCS_L1000_Chem_Pert_Consensus_Sigs.Fidarestat Up		4.863661326	0.366004269	0.012291723	0.366004269	0.069508597	2.859423714	1.187408266	2.344059602	4.114367828	0.476787873	8.02E-06	0.001602736	0.002955707	0.021564502	2.69E-05	3.39E-05	0.315099273	0.192997957	35479	4.863661326	0.16068263	47572	0.366004269	0.000651962	139239	0.012291723	7.82E-07	198063	0.366004269	0.000811421	163197	0.069508597	2.66E-05	181666	2.859423714	0.046777724	69167	1.187408266	0.007663922	67011	2.344059602	0.027275984	70406	4.114367828	0.098916784	48284	0.141342002	-0.882284367	-0.994116461	-0.882284367	-0.972392752	-0.344998918	-0.681206474	-0.442270641	-0.12383843
DOWN	Glycitein Up	LINCS_L1000_Chem_Pert_Consensus_Sigs		i: 201-300	Art	LINCS_L1000_Chem_Pert_Consensus_Sigs.Glycitein Up		4.863661326	14.41995126	0.69074878	0.915016875	0.041225489	2.859423714	0.11173142	0.366004269	0.366004269	0.476787873	0.369674597	0.070110907	0.039352541	0.014419042	2.69E-05	3.39E-05	0.076261811	0.006795957	35478	4.863661326	0.16068263	47571	14.41995126	1.011993867	6069	0.69074878	0.002469446	139778	0.915016875	0.005071447	134574	0.041225489	9.36E-06	186332	2.859423714	0.046777724	69166	0.11173142	6.79E-05	149291	0.366004269	0.00066499	152643	0.366004269	0.000782773	153342	-0.565127683	1.299525541	-0.912009815	-0.888492318	-0.992446686	-0.715158162	-0.981757155	-0.94880873	-0.94880873
DOWN	Metoxibutropate Up	LINCS_L1000_Chem_Pert_Consensus_Sigs		i: 201-300	Art	LINCS_L1000_Chem_Pert_Consensus_Sigs.Metoxibutropate Up		4.863661326	1.513022459	0.509463824	2.344059602	0.069508597	0.915016875	1.896907804	2.859423714	0.69074878	0.476787873	8.02E-06	0.051025096	0.140650883	0.021564502	2.69E-05	3.39E-05	0.366783693	0.023093549	35477	4.863661326	0.16068263	47570	1.513022459	0.011141433	76891	0.509463824	0.00134334	151298	2.344059602	0.033282123	91132	0.069508597	2.66E-05	181665	0.915016875	0.004790052	117715	1.896907804	0.019558854	50402	2.859423714	0.040588234	60155	0.69074878	0.002788072	130545	0.526715034	-0.610293754	-0.84376058	-0.442270641	-0.972392752	-0.743585236	-0.530683399	-0.344998918	-0.797664322
DOWN	Alpidem Up	LINCS_L1000_Chem_Pert_Consensus_Sigs		i: 201-300	Art	LINCS_L1000_Chem_Pert_Consensus_Sigs.Alpidem Up		4.863661326	0.11173142	2.859423714	0.11173142	4.863661326	0.172104725	2.344059602	0.915016875	0.69074878	0.476787873	8.02E-06	0.266892802	0.000126544	0.512472839	2.69E-05	3.39E-05	0.16013542	0.023093549	35476	4.863661326	0.16068263	47569	0.11173142	6.08E-05	171939	2.859423714	0.042317143	72503	0.11173142	7.56E-05	185076	4.863661326	0.130293202	32166	0.172104725	0.00016946	166558	2.344059602	0.029866771	41649	0.915016875	0.004156247	118871	0.69074878	0.002788072	130544	0	-0.958050112	-0.344998918	-0.958050112	0	-0.93876528	-0.442270641	-0.743585236	-0.797664322
DOWN	LBH-589 Up	LINCS_L1000_Chem_Pert_Consensus_Sigs		i: 201-300	Art	LINCS_L1000_Chem_Pert_Consensus_Sigs.LBH-589 Up		4.863661326	0.915016875	1.896907804	3.447903395	11.36924145	1.513022459	0.915016875	1.513022459	4.114367828	0.476787873	8.02E-06	0.184134642	0.218030353	0.925404355	2.69E-05	3.39E-05	0.228988984	0.192997957	35475	4.863661326	0.16068263	47568	0.915016875	0.004074821	101539	1.896907804	0.018623091	95079	3.447903395	0.072008523	70050	11.36924145	0.711964084	9213	1.513022459	0.01309703	96729	0.915016875	0.004551025	78714	1.513022459	0.011364069	93232	4.114367828	0.098916784	48283	-0.480367765	-0.866758623	-0.756127966	-0.604482177	0.924437964	-0.797496073	-0.866758623	-0.797496073	-0.544718206
DOWN	BG-1013 Up	LINCS_L1000_Chem_Pert_Consensus_Sigs		i: 201-300	Art	LINCS_L1000_Chem_Pert_Consensus_Sigs.BG-1013 Up		4.863661326	0.172104725	2.344059602	1.896907804	2.344059602	1.187408266	0.255234956	11.36924145	0.69074878	0.476787873	8.02E-06	0.227314813	0.107364387	0.308734784	2.69E-05	3.39E-05	1.11373007	0.023093549	35474	4.863661326	0.16068263	47567	0.172104725	0.000144157	163230	2.344059602	0.02843784	82813	1.896907804	0.021795466	102954	2.344059602	0.030264424	64335	1.187408266	0.008066445	106189	0.255234956	0.000354104	127764	11.36924145	0.641661688	10590	0.69074878	0.002788072	130543	-0.480367765	-0.968180466	-0.710185847	-0.756127966	-0.710185847	-0.834344608	-0.955180404	0.924437964	-0.894859859
DOWN	Fisetin Up	LINCS_L1000_Chem_Pert_Consensus_Sigs		i: 201-300	Art	LINCS_L1000_Chem_Pert_Consensus_Sigs.Fisetin Up		4.863661326	1.513022459	2.859423714	5.700612615	3.447903395	0.509463824	0.001208826	5.700612615	4.114367828	0.476787873	8.02E-06	0.266892802	0.410012704	0.399642158	2.69E-05	3.39E-05	0.62026813	0.192997957	35473	4.863661326	0.16068263	47566	1.513022459	0.011141433	76890	2.859423714	0.042317143	72502	5.700612615	0.196841552	42883	3.447903395	0.065479489	46176	0.509463824	0.001484939	138288	0.001208826	7.94E-09	189902	5.700612615	0.161319248	28560	4.114367828	0.098916784	48282	-0.117082671	-0.655921603	-0.421688194	0	-0.327967904	-0.862053508	-0.999362002	0	-0.226421768
DOWN	DMNB Up	LINCS_L1000_Chem_Pert_Consensus_Sigs		i: 201-300	Art	LINCS_L1000_Chem_Pert_Consensus_Sigs.DMNB Up		4.863661326	1.513022459	3.447903395	0.11173142	2.344059602	0.023184123	1.896907804	2.859423714	5.700612615	0.476787873	8.02E-06	0.316885768	0.000126544	0.308734784	2.69E-05	3.39E-05	0.366783693	0.300565485	35472	4.863661326	0.16068263	47565	1.513022459	0.011141433	76889	3.447903395	0.061527531	62214	0.11173142	7.56E-05	185075	2.344059602	0.030264424	64334	0.023184123	3.08E-06	189225	1.896907804	0.019558854	50401	2.859423714	0.040588234	60154	5.700612615	0.189892065	33834	-0.117082671	-0.655921603	-0.327967904	-0.962961717	-0.507571084	-0.990823436	-0.58563224	-0.421688194	0.132608872
DOWN	Cariprazine Up	LINCS_L1000_Chem_Pert_Consensus_Sigs		i: 201-300	Art	LINCS_L1000_Chem_Pert_Consensus_Sigs.Cariprazine Up		4.863661326	0.69074878	0.041225489	0.172104725	0.915016875	0.915016875	0.915016875	0.69074878	1.896907804	0.476787873	8.02E-06	0.003291802	0.000126544	0.158293235	2.69E-05	3.39E-05	0.129413451	0.079942644	35471	4.863661326	0.16068263	47564	0.69074878	0.002322151	113175	0.041225489	8.80E-06	192984	0.172104725	0.000179415	178835	0.915016875	0.004611618	110367	0.915016875	0.004790052	117714	0.915016875	0.004551025	78713	0.69074878	0.002368555	129692	1.896907804	0.021025978	87017	1.130757783	-0.797664322	-0.982630963	-0.93876528	-0.743585236	-0.743585236	-0.743585236	-0.797664322	-0.530683399
DOWN	CV-1808 Down	LINCS_L1000_Chem_Pert_Consensus_Sigs		i: 201-300	Art	LINCS_L1000_Chem_Pert_Consensus_Sigs.CV-1808 Down		4.863661326	2.344059602	1.187408266	16.13286207	2.344059602	1.896907804	0.041225489	1.513022459	0.366004269	0.476787873	8.02E-06	0.119883836	1.320823334	0.308734784	2.69E-05	3.39E-05	0.228988984	0.006795957	35470	4.863661326	0.16068263	47563	2.344059602	0.026741613	55767	1.187408266	0.007297254	116024	16.13286207	1.576509396	6829	2.344059602	0.030264424	64333	1.896907804	0.02058612	88190	0.041225489	9.24E-06	167085	1.513022459	0.011364069	93231	0.366004269	0.000782773	153341	-0.599868023	-0.776834649	-0.872440516	1.499175418	-0.776834649	-0.812211421	-0.993050093	-0.84406607	-0.952898211
DOWN	Topotecan Down	LINCS_L1000_Chem_Pert_Consensus_Sigs		i: 201-300	Art	LINCS_L1000_Chem_Pert_Consensus_Sigs.Topotecan Down		4.863661326	1.187408266	1.187408266	1.896907804	7.656778996	7.656778996	0.366004269	6.630043822	0.69074878	0.476787873	8.02E-06	0.119883836	0.107364387	0.689569956	0.318947042	3.39E-05	0.706913924	0.023093549	35469	4.863661326	0.16068263	47562	1.187408266	0.006861996	87928	1.187408266	0.007297254	116023	1.896907804	0.021795466	102953	7.656778996	0.322914339	17266	7.656778996	0.335408668	27327	0.366004269	0.000728154	114655	6.630043822	0.218210642	23297	0.69074878	0.002788072	130542	-0.297677169	-0.776104029	-0.776104029	-0.670388236	0	0	-0.917325624	-0.105298289	-0.857895034
DOWN	Pyrrolidine-Dithiocarbamate Down	LINCS_L1000_Chem_Pert_Consensus_Sigs		i: 201-300	Art	LINCS_L1000_Chem_Pert_Consensus_Sigs.Pyrrolidine-Dithiocarbamate Down		4.863661326	0.172104725	0.915016875	4.114367828	7.656778996	1.896907804	1.513022459	1.513022459	0.069508597	0.476787873	8.02E-06	0.093265219	0.268070426	0.689569956	2.69E-05	3.39E-05	0.228988984	0.000155851	35468	4.863661326	0.16068263	47561	0.172104725	0.000144157	163229	0.915016875	0.004333288	129608	4.114367828	0.102536846	60612	7.656778996	0.322914339	17265	1.896907804	0.02058612	88189	1.513022459	0.012443476	57998	1.513022459	0.011364069	93230	0.069508597	2.82E-05	186736	-0.297677169	-0.956993458	-0.819914057	-0.384651726	0.423846636	-0.670388236	-0.726300406	-0.726300406	-0.980610799
DOWN	ER-27319 Down	LINCS_L1000_Chem_Pert_Consensus_Sigs		i: 201-300	Art	LINCS_L1000_Chem_Pert_Consensus_Sigs.ER-27319 Down		4.863661326	0.69074878	1.513022459	2.344059602	0.915016875	1.187408266	10.0215144	14.41995126	6.630043822	0.476787873	8.02E-06	0.146494918	0.140650883	0.158293235	2.69E-05	0.409465531	1.407065155	0.350262278	35467	4.863661326	0.16068263	47560	0.69074878	0.002322151	113174	1.513022459	0.011848137	104929	2.344059602	0.033282123	91131	0.915016875	0.004611618	110366	1.187408266	0.008066445	106188	10.0215144	0.54590576	8597	14.41995126	1.032216305	7416	6.630043822	0.256860046	27878	-0.565127683	-0.912009815	-0.830527542	-0.757458941	-0.888492318	-0.861365521	-0.239320262	0.314613694	-0.446008319
DOWN	Hesperidin Down	LINCS_L1000_Chem_Pert_Consensus_Sigs		i: 201-300	Art	LINCS_L1000_Chem_Pert_Consensus_Sigs.Hesperidin Down		4.863661326	1.513022459	3.447903395	0.006106693	7.656778996	0.11173142	0.915016875	2.344059602	0.172104725	0.476787873	8.02E-06	0.316885768	0.000126544	0.689569956	2.69E-05	3.39E-05	0.315099273	0.000757885	35466	4.863661326	0.16068263	47559	1.513022459	0.011141433	76888	3.447903395	0.061527531	62213	0.006106693	2.26E-07	198664	7.656778996	0.322914339	17264	0.11173142	7.14E-05	173289	0.915016875	0.004551025	78712	2.344059602	0.027275984	70405	0.172104725	0.000173081	172687	-0.297677169	-0.726300406	-0.465427318	-0.997799523	0.423846636	-0.970537636	-0.819914057	-0.608293938	-0.956993458
DOWN	ZK-756326 Down	LINCS_L1000_Chem_Pert_Consensus_Sigs		i: 201-300	Art	LINCS_L1000_Chem_Pert_Consensus_Sigs.ZK-756326 Down		4.863661326	2.859423714	0.69074878	1.513022459	0.915016875	4.863661326	1.187408266	4.114367828	2.859423714	0.476787873	8.02E-06	0.070110907	0.08036105	0.158293235	0.091824236	3.39E-05	0.481583133	0.138089139	35465	4.863661326	0.16068263	47558	2.859423714	0.039793059	47128	0.69074878	0.002469446	139777	1.513022459	0.013866424	112703	0.915016875	0.004611618	110365	4.863661326	0.135334558	46064	1.187408266	0.007663922	67010	4.114367828	0.084032902	41884	2.859423714	0.04777721	66150	0	-0.344998918	-0.797664322	-0.610293754	-0.743585236	0	-0.681206474	-0.12383843	-0.344998918
DOWN	BMS-754807 Down	LINCS_L1000_Chem_Pert_Consensus_Sigs		i: 201-300	Art	LINCS_L1000_Chem_Pert_Consensus_Sigs.BMS-754807 Down		4.863661326	4.114367828	4.863661326	0.915016875	0.509463824	1.187408266	11.36924145	3.447903395	19.95896446	0.476787873	8.02E-06	0.431073427	0.039352541	0.102697423	2.69E-05	0.585456293	0.414896401	1.016743295	35553	4.863661326	0.16068263	47557	4.114367828	0.08238659	32710	4.863661326	0.122429468	44817	0.915016875	0.005071447	134573	0.509463824	0.001429624	134129	1.187408266	0.008066445	106187	11.36924145	0.702609386	7218	3.447903395	0.059013763	49866	19.95896446	2.3277684	2114	-0.657790233	-0.700168953	-0.657790233	-0.912252363	-0.946533344	-0.890905742	-0.341438532	-0.739527202	0.518461145
DOWN	KU-C103656 Down	LINCS_L1000_Chem_Pert_Consensus_Sigs		i: 201-300	Art	LINCS_L1000_Chem_Pert_Consensus_Sigs.KU-C103656 Down		4.863661326	0.041225489	0.915016875	0.69074878	4.863661326	0.11173142	0.915016875	4.863661326	0.172104725	0.476787873	8.02E-06	0.093265219	0.021303175	0.512472839	2.69E-05	3.39E-05	0.550053184	0.000757885	35552	4.863661326	0.16068263	47556	0.041225489	8.27E-06	185499	0.915016875	0.004333288	129607	0.69074878	0.002890107	143999	4.863661326	0.130293202	32165	0.11173142	7.14E-05	173288	0.915016875	0.004551025	78711	4.863661326	0.117427491	35016	0.172104725	0.000173081	172686	0	-0.982630963	-0.743585236	-0.797664322	0	-0.958050112	-0.743585236	0	-0.93876528
DOWN	CAY-10470 Down	LINCS_L1000_Chem_Pert_Consensus_Sigs		i: 201-300	Art	LINCS_L1000_Chem_Pert_Consensus_Sigs.CAY-10470 Down		4.863661326	1.896907804	1.896907804	0.69074878	0.069508597	0.509463824	6.630043822	4.114367828	2.859423714	0.476787873	8.02E-06	0.184134642	0.021303175	0.021564502	2.69E-05	0.183843902	0.481583133	0.138089139	35551	4.863661326	0.16068263	47555	1.896907804	0.017512282	67127	1.896907804	0.018623091	95078	0.69074878	0.002890107	143998	0.069508597	2.66E-05	181664	0.509463824	0.001484939	138287	6.630043822	0.238937197	14400	4.114367828	0.084032902	41883	2.859423714	0.04777721	66149	-0.215020132	-0.631595916	-0.631595916	-0.841170566	-0.978328866	-0.8773552	0.273918021	-0.312230807	-0.485837337
DOWN	Zibotentan Down	LINCS_L1000_Chem_Pert_Consensus_Sigs		i: 201-300	Art	LINCS_L1000_Chem_Pert_Consensus_Sigs.Zibotentan Down		4.863661326	0.012291723	2.344059602	0.366004269	4.114367828	2.344059602	0.69074878	3.447903395	0.69074878	0.476787873	8.02E-06	0.227314813	0.002955707	0.455301535	2.69E-05	3.39E-05	0.414896401	0.023093549	35550	4.863661326	0.16068263	47554	0.012291723	7.35E-07	194191	2.344059602	0.02843784	82812	0.366004269	0.000811421	163196	4.114367828	0.093239801	38705	2.344059602	0.031435427	77673	0.69074878	0.00259353	89228	3.447903395	0.059013763	49865	0.69074878	0.002788072	130541	0.141342002	-0.994116461	-0.442270641	-0.882284367	-0.12383843	-0.442270641	-0.797664322	-0.238850486	-0.797664322
DOWN	AZD-7762 Down	LINCS_L1000_Chem_Pert_Consensus_Sigs		i: 201-300	Art	LINCS_L1000_Chem_Pert_Consensus_Sigs.AZD-7762 Down		4.863661326	8.785652091	8.785652091	4.114367828	3.447903395	2.344059602	4.863661326	12.83373945	2.859423714	0.476787873	0.064200044	0.735049291	0.268070426	0.399642158	2.69E-05	0.098355103	1.270345071	0.138089139	35549	4.863661326	0.16068263	47553	8.785652091	0.375662893	12605	8.785652091	0.39949129	20353	4.114367828	0.102536846	60611	3.447903395	0.065479489	46175	2.344059602	0.031435427	77672	4.863661326	0.128581243	20925	12.83373945	0.817616346	9060	2.859423714	0.04777721	66148	-0.525597041	-0.249349284	-0.249349284	-0.584346359	-0.638908418	-0.735411542	-0.525597041	0.332177508	-0.689265548
DOWN	XL-147 Down	LINCS_L1000_Chem_Pert_Consensus_Sigs		i: 201-300	Art	LINCS_L1000_Chem_Pert_Consensus_Sigs.XL-147 Down		4.863661326	2.344059602	3.447903395	2.859423714	1.187408266	0.915016875	0.172104725	1.187408266	1.513022459	0.476787873	8.02E-06	0.316885768	0.177855209	0.193144861	2.69E-05	3.39E-05	0.191866749	0.06128616	35548	4.863661326	0.16068263	47552	2.344059602	0.026741613	55766	3.447903395	0.061527531	62212	2.859423714	0.049525715	80931	1.187408266	0.007765962	97122	0.915016875	0.004790052	117713	0.172104725	0.000161004	139501	1.187408266	0.006999117	104451	1.513022459	0.01337687	96735	0.313802323	-0.442270641	-0.238850486	-0.344998918	-0.681206474	-0.743585236	-0.93876528	-0.681206474	-0.610293754
DOWN	CS-110266 Down	LINCS_L1000_Chem_Pert_Consensus_Sigs		i: 201-300	Art	LINCS_L1000_Chem_Pert_Consensus_Sigs.CS-110266 Down		4.863661326	1.896907804	0.366004269	1.187408266	2.859423714	2.344059602	0.69074878	1.513022459	1.513022459	0.476787873	8.02E-06	0.035811973	0.057694912	0.356192548	2.69E-05	3.39E-05	0.228988984	0.06128616	35547	4.863661326	0.16068263	47551	1.896907804	0.017512282	67126	0.366004269	0.000693317	160954	1.187408266	0.008540314	122820	2.859423714	0.045035204	55222	2.344059602	0.031435427	77671	0.69074878	0.00259353	89227	1.513022459	0.011364069	93229	1.513022459	0.01337687	96734	0.526715034	-0.530683399	-0.882284367	-0.681206474	-0.344998918	-0.442270641	-0.797664322	-0.610293754	-0.610293754
DOWN	Tizanidine Down	LINCS_L1000_Chem_Pert_Consensus_Sigs			Art	LINCS_L1000_Chem_Pert_Consensus_Sigs.Tizanidine Down		4.863661326	0.366004269	7.656778996	0.255234956	0.915016875	0.915016875	1.187408266	10.0215144	1.513022459	0.476787873	8.02E-06	0.640391503	0.000126544	0.158293235	2.69E-05	3.39E-05	1.007274645	0.06128616	35546	4.863661326	0.16068263	47550	0.366004269	0.000651962	139238	7.656778996	0.303425122	24724	0.255234956	0.000394597	171887	0.915016875	0.004611618	110364	0.915016875	0.004790052	117712	1.187408266	0.007663922	67009	10.0215144	0.498551284	13065	1.513022459	0.01337687	96733	-0.428310897	-0.932703256	-0.186002394	-0.950690368	-0.853410474	-0.853410474	-0.817749215	0.228504842	-0.777209186
DOWN	Isobutyl-Nitrite Down	LINCS_L1000_Chem_Pert_Consensus_Sigs			Art	LINCS_L1000_Chem_Pert_Consensus_Sigs.Isobutyl-Nitrite Down		4.863661326	1.187408266	1.187408266	1.513022459	5.700612615	0.11173142	1.896907804	0.69074878	0.069508597	0.476787873	8.02E-06	0.119883836	0.08036105	0.576825339	2.69E-05	3.39E-05	0.129413451	0.000155851	35545	4.863661326	0.16068263	47549	1.187408266	0.006861996	87927	1.187408266	0.007297254	116022	1.513022459	0.013866424	112702	5.700612615	0.178993873	26005	0.11173142	7.14E-05	173287	1.896907804	0.019558854	50400	0.69074878	0.002368555	129691	0.069508597	2.82E-05	186735	-0.117082671	-0.718531672	-0.718531672	-0.655921603	0.132608872	-0.962961717	-0.58563224	-0.821354323	-0.975625082
DOWN	Beta-Naphthoflavone Down	LINCS_L1000_Chem_Pert_Consensus_Sigs			Art	LINCS_L1000_Chem_Pert_Consensus_Sigs.Beta-Naphthoflavone Down		4.863661326	0.915016875	2.859423714	4.114367828	0.915016875	0.509463824	0.041225489	0.172104725	0.255234956	0.476787873	8.02E-06	0.266892802	0.268070426	0.158293235	2.69E-05	3.39E-05	0.041441572	0.002685203	35544	4.863661326	0.16068263	47548	0.915016875	0.004074821	101538	2.859423714	0.042317143	72501	4.114367828	0.102536846	60610	0.915016875	0.004611618	110363	0.509463824	0.001484939	138286	0.041225489	9.24E-06	167084	0.172104725	0.000147038	172793	0.255234956	0.000380666	164043	0.141342002	-0.743585236	-0.344998918	-0.12383843	-0.743585236	-0.84376058	-0.982630963	-0.93876528	-0.913747469
DOWN	Ficz Down	LINCS_L1000_Chem_Pert_Consensus_Sigs			Art	LINCS_L1000_Chem_Pert_Consensus_Sigs.Ficz Down		4.863661326	0.172104725	0.11173142	1.187408266	0.69074878	0.915016875	0.69074878	11.36924145	1.896907804	0.476787873	8.02E-06	0.010324354	0.057694912	0.128800541	2.69E-05	3.39E-05	1.11373007	0.079942644	35543	4.863661326	0.16068263	47547	0.172104725	0.000144157	163228	0.11173142	6.46E-05	183923	1.187408266	0.008540314	122819	0.69074878	0.002628061	121469	0.915016875	0.004790052	117711	0.69074878	0.00259353	89226	11.36924145	0.641661688	10589	1.896907804	0.021025978	87016	-0.480367765	-0.968180466	-0.978201486	-0.834344608	-0.894859859	-0.866758623	-0.894859859	0.924437964	-0.756127966
DOWN	Leucomalachite-Green Down	LINCS_L1000_Chem_Pert_Consensus_Sigs			Art	LINCS_L1000_Chem_Pert_Consensus_Sigs.Leucomalachite-Green Down		4.863661326	0.041225489	0.915016875	0.255234956	2.859423714	0.69074878	0.172104725	4.114367828	0.69074878	0.476787873	8.02E-06	0.093265219	0.000126544	0.356192548	2.69E-05	3.39E-05	0.481583133	0.023093549	35542	4.863661326	0.16068263	47546	0.041225489	8.27E-06	185498	0.915016875	0.004333288	129606	0.255234956	0.000394597	171886	2.859423714	0.045035204	55221	0.69074878	0.002729746	127035	0.172104725	0.000161004	139500	4.114367828	0.084032902	41882	0.69074878	0.002788072	130540	0.141342002	-0.982630963	-0.743585236	-0.913747469	-0.344998918	-0.797664322	-0.93876528	-0.12383843	-0.797664322
DOWN	L-25 Down	LINCS_L1000_Chem_Pert_Consensus_Sigs			Art	LINCS_L1000_Chem_Pert_Consensus_Sigs.L-25 Down		4.863661326	1.896907804	2.344059602	2.344059602	4.114367828	0.69074878	0.255234956	3.447903395	0.915016875	0.476787873	8.02E-06	0.227314813	0.140650883	0.455301535	2.69E-05	3.39E-05	0.414896401	0.033274801	35541	4.863661326	0.16068263	47545	1.896907804	0.017512282	67125	2.344059602	0.02843784	82811	2.344059602	0.033282123	91130	4.114367828	0.093239801	38704	0.69074878	0.002729746	127034	0.255234956	0.000354104	127763	3.447903395	0.059013763	49864	0.915016875	0.0048924	119817	0.141342002	-0.530683399	-0.442270641	-0.442270641	-0.12383843	-0.797664322	-0.913747469	-0.238850486	-0.743585236
DOWN	GALR3 FBS Down	LINCS_L1000_Chem_Pert_Consensus_Sigs			Art	LINCS_L1000_Chem_Pert_Consensus_Sigs.GALR3 FBS Down		4.863661326	0.069508597	0.11173142	0.509463824	1.187408266	6.630043822	0.69074878	0.509463824	0.69074878	0.476787873	8.02E-06	0.010324354	0.010516734	0.193144861	0.241117809	3.39E-05	0.101036434	0.023093549	35540	4.863661326	0.16068263	47544	0.069508597	2.35E-05	180266	0.11173142	6.46E-05	183922	0.509463824	0.001572173	154365	1.187408266	0.007765962	97121	6.630043822	0.251486604	32188	0.69074878	0.00259353	89225	0.509463824	0.001288457	142216	0.69074878	0.002788072	130539	-0.215020132	-0.978328866	-0.967070182	-0.8773552	-0.7497535	0.273918021	-0.841170566	-0.8773552	-0.841170566
DOWN	CP-673451 Down	LINCS_L1000_Chem_Pert_Consensus_Sigs			Art	LINCS_L1000_Chem_Pert_Consensus_Sigs.CP-673451 Down		4.863661326	0.366004269	0.915016875	0.366004269	5.700612615	3.447903395	1.513022459	1.896907804	0.69074878	0.476787873	8.02E-06	0.093265219	0.002955707	0.576825339	0.021041797	3.39E-05	0.271654834	0.023093549	35539	4.863661326	0.16068263	47543	0.366004269	0.000651962	139237	0.915016875	0.004333288	129605	0.366004269	0.000811421	163195	5.700612615	0.178993873	26004	3.447903395	0.068013048	60533	1.513022459	0.012443476	57997	1.896907804	0.017862226	82936	0.69074878	0.002788072	130538	-0.117082671	-0.896066828	-0.773606962	-0.896066828	0.132608872	-0.327967904	-0.655921603	-0.58563224	-0.821354323
DOWN	Testosterone-Enanthate Down	LINCS_L1000_Chem_Pert_Consensus_Sigs			Art	LINCS_L1000_Chem_Pert_Consensus_Sigs.Testosterone-Enanthate Down		4.863661326	2.344059602	0.366004269	0.255234956	0.172104725	0.915016875	2.859423714	2.859423714	0.172104725	0.476787873	8.02E-06	0.035811973	0.000126544	0.044294091	2.69E-05	3.39E-05	0.366783693	0.000757885	35538	4.863661326	0.16068263	47542	2.344059602	0.026741613	55765	0.366004269	0.000693317	160953	0.255234956	0.000394597	171885	0.172104725	0.000163148	166030	0.915016875	0.004790052	117710	2.859423714	0.044443474	35139	2.859423714	0.040588234	60153	0.172104725	0.000173081	172685	0.526715034	-0.442270641	-0.882284367	-0.913747469	-0.93876528	-0.743585236	-0.344998918	-0.344998918	-0.93876528
DOWN	SA-1472514 Down	LINCS_L1000_Chem_Pert_Consensus_Sigs			Art	LINCS_L1000_Chem_Pert_Consensus_Sigs.SA-1472514 Down		4.863661326	0.172104725	1.187408266	0.255234956	0.915016875	2.344059602	1.187408266	2.859423714	0.041225489	0.476787873	8.02E-06	0.119883836	0.000126544	0.158293235	2.69E-05	3.39E-05	0.366783693	0.000155851	35537	4.863661326	0.16068263	47541	0.172104725	0.000144157	163227	1.187408266	0.007297254	116021	0.255234956	0.000394597	171884	0.915016875	0.004611618	110362	2.344059602	0.031435427	77670	1.187408266	0.007663922	67008	2.859423714	0.040588234	60152	0.041225489	9.93E-06	190512	0.526715034	-0.93876528	-0.681206474	-0.913747469	-0.743585236	-0.442270641	-0.681206474	-0.344998918	-0.982630963
DOWN	Bietaserpine Down	LINCS_L1000_Chem_Pert_Consensus_Sigs			Art	LINCS_L1000_Chem_Pert_Consensus_Sigs.Bietaserpine Down		4.863661326	0.255234956	0.366004269	0.172104725	0.509463824	0.509463824	1.187408266	12.83373945	0.255234956	0.476787873	8.02E-06	0.035811973	0.000126544	0.102697423	2.69E-05	3.39E-05	1.270345071	0.002685203	35536	4.863661326	0.16068263	47540	0.255234956	0.000317052	152113	0.366004269	0.000693317	160952	0.172104725	0.000179415	178834	0.509463824	0.001429624	134128	0.509463824	0.001484939	138285	1.187408266	0.007663922	67007	12.83373945	0.817616346	9059	0.255234956	0.000380666	164042	-0.525597041	-0.959081544	-0.944155356	-0.970950068	-0.925879557	-0.925879557	-0.848763408	1.107912652	-0.959081544
DOWN	SKF-83959 Down	LINCS_L1000_Chem_Pert_Consensus_Sigs			Art	LINCS_L1000_Chem_Pert_Consensus_Sigs.SKF-83959 Down		4.863661326	0.11173142	0.509463824	1.187408266	0.041225489	2.344059602	0.509463824	1.513022459	4.114367828	0.476787873	8.02E-06	0.051025096	0.057694912	0.014419042	2.69E-05	3.39E-05	0.228988984	0.192997957	35535	4.863661326	0.16068263	47539	0.11173142	6.08E-05	171938	0.509463824	0.00134334	151297	1.187408266	0.008540314	122818	0.041225489	9.36E-06	186331	2.344059602	0.031435427	77669	0.509463824	0.00141084	102055	1.513022459	0.011364069	93228	4.114367828	0.098916784	48281	0.141342002	-0.958050112	-0.84376058	-0.681206474	-0.982630963	-0.442270641	-0.84376058	-0.610293754	-0.12383843
DOWN	NO-ASA Down	LINCS_L1000_Chem_Pert_Consensus_Sigs			Art	LINCS_L1000_Chem_Pert_Consensus_Sigs.NO-ASA Down		4.863661326	0.69074878	2.859423714	1.513022459	2.859423714	1.187408266	0.509463824	0.915016875	0.255234956	0.476787873	8.02E-06	0.266892802	0.08036105	0.356192548	2.69E-05	3.39E-05	0.16013542	0.002685203	35534	4.863661326	0.16068263	47538	0.69074878	0.002322151	113173	2.859423714	0.042317143	72500	1.513022459	0.013866424	112701	2.859423714	0.045035204	55220	1.187408266	0.008066445	106186	0.509463824	0.00141084	102054	0.915016875	0.004156247	118870	0.255234956	0.000380666	164041	0.526715034	-0.797664322	-0.344998918	-0.610293754	-0.344998918	-0.681206474	-0.84376058	-0.743585236	-0.913747469
DOWN	Tirapazamine Down	LINCS_L1000_Chem_Pert_Consensus_Sigs			Art	LINCS_L1000_Chem_Pert_Consensus_Sigs.Tirapazamine Down		4.863661326	0.11173142	1.896907804	0.69074878	1.896907804	0.366004269	0.915016875	0.69074878	0.069508597	0.476787873	8.02E-06	0.184134642	0.021303175	0.268522889	2.69E-05	3.39E-05	0.129413451	0.000155851	35533	4.863661326	0.16068263	47537	0.11173142	6.08E-05	171937	1.896907804	0.018623091	95077	0.69074878	0.002890107	143997	1.896907804	0.019819265	76186	0.366004269	0.000766398	147822	0.915016875	0.004551025	78710	0.69074878	0.002368555	129690	0.069508597	2.82E-05	186734	1.130757783	-0.958050112	-0.530683399	-0.797664322	-0.530683399	-0.882284367	-0.743585236	-0.797664322	-0.972392752
DOWN	Lasalocid Up	LINCS_L1000_Chem_Pert_Consensus_Sigs		i: 201-300	Art	LINCS_L1000_Chem_Pert_Consensus_Sigs.Lasalocid Up		4.840890582	1.84497517	1.138954819	4.080177197	0.650612737	3.40540043	0.336491044	0.336491044	4.840890582	0.471685644	8.02E-06	0.114247016	0.264276589	0.123232774	0.021041797	3.39E-05	0.070713883	0.244208809	35686	4.840890582	0.15918158	47720	1.84497517	0.016566522	68043	1.138954819	0.00671386	117857	4.080177197	0.100839752	61021	0.650612737	0.002331526	124302	3.40540043	0.066346563	60856	0.336491044	0.000615457	119565	0.336491044	0.00056207	157154	4.840890582	0.136934945	41004	0	-0.538617621	-0.690009864	-0.126091454	-0.806146552	-0.243025145	-0.889484676	-0.889484676	0
DOWN	Deforolimus Up	LINCS_L1000_Chem_Pert_Consensus_Sigs		i: 201-300	Art	LINCS_L1000_Chem_Pert_Consensus_Sigs.Deforolimus Up		4.840890582	5.69268316	8.845936018	27.42055927	2.811402473	4.080177197	0.650612737	0.870277186	4.080177197	0.471685644	8.02E-06	0.735049291	2.299774959	0.353113011	0.052128754	3.39E-05	0.15522286	0.192664938	35685	4.840890582	0.15918158	47719	5.69268316	0.157719111	22804	8.845936018	0.404992424	20218	27.42055927	4.554349327	804	2.811402473	0.043535261	55958	4.080177197	0.095244544	53303	0.650612737	0.002300891	91985	0.870277186	0.003759744	120559	4.080177197	0.097279607	48612	-0.728079127	-0.691318429	-0.566413491	1.306344821	-0.823458365	-0.762366026	-0.947287201	-0.932663056	-0.762366026
DOWN	XMD-892 Up	LINCS_L1000_Chem_Pert_Consensus_Sigs		i: 201-300	Art	LINCS_L1000_Chem_Pert_Consensus_Sigs.XMD-892 Up		4.840890582	0.231145571	0.474505453	1.84497517	14.63851942	0.336491044	1.84497517	7.690058455	8.845936018	0.471685644	8.02E-06	0.047417105	0.10344985	1.10603516	2.69E-05	3.39E-05	0.797953504	0.462534473	35684	4.840890582	0.15918158	47718	0.231145571	0.000260029	154243	0.474505453	0.001165311	153110	1.84497517	0.020618391	103951	14.63851942	1.180291862	4821	0.336491044	0.000647782	151833	1.84497517	0.018502568	51081	7.690058455	0.29356374	19034	8.845936018	0.457247507	18745	-0.570596881	-0.965672369	-0.936320416	-0.801880967	0.460500095	-0.952544375	-0.801880967	-0.38486033	-0.315303023
DOWN	Emetine-Hcl Up	LINCS_L1000_Chem_Pert_Consensus_Sigs		i: 201-300	Art	LINCS_L1000_Chem_Pert_Consensus_Sigs.Emetine-Hcl Up		4.840890582	0.650612737	0.336491044	10.1134994	4.080177197	2.811402473	5.69268316	7.690058455	0.650612737	0.471685644	8.02E-06	0.03215084	0.783046194	0.449809405	2.69E-05	0.136494439	0.797953504	0.019663385	35683	4.840890582	0.15918158	47717	0.650612737	0.002060134	116251	0.336491044	0.000586012	164843	10.1134994	0.61955038	19218	4.080177197	0.091696584	39000	2.811402473	0.045219744	69916	5.69268316	0.176150951	17435	7.690058455	0.29356374	19033	0.650612737	0.002473483	133258	-0.433510314	-0.890184021	-0.937394209	0.232251775	-0.504939823	-0.632212803	-0.356927165	-0.188477534	-0.890184021
DOWN	Cycloheximide Down	LINCS_L1000_Chem_Pert_Consensus_Sigs		i: 201-300	Art	LINCS_L1000_Chem_Pert_Consensus_Sigs.Cycloheximide Down		4.840890582	0.336491044	16.40524483	4.080177197	2.811402473	0.336491044	0.018617217	10.1134994	0.650612737	0.471685644	8.02E-06	1.412285905	0.264276589	0.353113011	2.69E-05	3.39E-05	1.007274645	0.019663385	35693	4.840890582	0.15918158	47716	0.336491044	0.000551058	144290	16.40524483	1.392915414	6385	4.080177197	0.100839752	61020	2.811402473	0.043535261	55957	0.336491044	0.000647782	151832	0.018617217	1.88E-06	176598	10.1134994	0.507745445	12827	0.650612737	0.002473483	133257	-0.605279054	-0.956377287	0.435164998	-0.655049992	-0.743731768	-0.956377287	-0.996578129	-0.303216006	-0.923481984
DOWN	KU-C103443N Down	LINCS_L1000_Chem_Pert_Consensus_Sigs		i: 201-300	Art	LINCS_L1000_Chem_Pert_Consensus_Sigs.KU-C103443N Down		4.840890582	1.46206471	0.474505453	0.097431377	3.40540043	0.03416561	2.811402473	4.080177197	0.336491044	0.471685644	8.02E-06	0.047417105	0.000126544	0.398873336	2.69E-05	3.39E-05	0.477205294	0.003479995	35692	4.840890582	0.15918158	47715	1.46206471	0.010403596	78757	0.474505453	0.001165311	153109	0.097431377	5.75E-05	186644	3.40540043	0.063875083	46476	0.03416561	6.68E-06	186208	2.811402473	0.042963239	35634	4.080177197	0.082642068	42161	0.336491044	0.000661623	157703	0.144284496	-0.618820676	-0.851702093	-0.962371984	-0.243025145	-0.985102146	-0.350761001	-0.126091454	-0.889484676
DOWN	GW-5074 Up	LINCS_L1000_Chem_Pert_Consensus_Sigs		i: 201-300	Art	LINCS_L1000_Chem_Pert_Consensus_Sigs.GW-5074 Up		4.768437872	1.15654517	0.354126967	0.354126967	3.375595473	0.670800764	0.889984099	2.290914474	2.797149424	0.471685644	8.02E-06	0.035811973	0.002955707	0.398873336	2.69E-05	3.39E-05	0.312448841	0.138089139	36009	4.768437872	0.154452355	48080	1.15654517	0.006509918	89475	0.354126967	0.000649049	161672	0.354126967	0.000759612	163761	3.375595473	0.062761873	46798	0.670800764	0.002574359	128111	0.889984099	0.004305419	79372	2.290914474	0.026053189	71335	2.797149424	0.045718828	67197	0.31572885	-0.683338945	-0.883856601	-0.883856601	-0.239964982	-0.799621639	-0.745662786	-0.44407843	-0.346511146
DOWN	Raloxifene Up	LINCS_L1000_Chem_Pert_Consensus_Sigs		i: 201-300	Art	LINCS_L1000_Chem_Pert_Consensus_Sigs.Raloxifene Up		4.768437872	0.165767316	1.15654517	1.475551416	3.375595473	0.354126967	0.354126967	0.493888751	1.475551416	0.471685644	8.02E-06	0.118825674	0.079315262	0.398873336	2.69E-05	3.39E-05	0.099861022	0.060580018	36008	4.768437872	0.154452355	48079	0.165767316	0.000133736	164074	1.15654517	0.006922843	117426	1.475551416	0.013188106	114243	3.375595473	0.062761873	46797	0.354126967	0.000717464	148489	0.354126967	0.000681662	115595	0.493888751	0.001210881	143347	1.475551416	0.0127225	98269	0.31572885	-0.939858492	-0.683338945	-0.612405201	-0.239964982	-0.883856601	-0.883856601	-0.845544777	-0.612405201
DOWN	Cabergoline Up	LINCS_L1000_Chem_Pert_Consensus_Sigs		i: 201-300	Art	LINCS_L1000_Chem_Pert_Consensus_Sigs.Cabergoline Up		4.768437872	3.375595473	0.670800764	1.852019848	2.797149424	0.889984099	0.889984099	2.290914474	4.768437872	0.471685644	8.02E-06	0.06971346	0.106066581	0.353113011	2.69E-05	3.39E-05	0.312448841	0.244208809	36007	4.768437872	0.154452355	48078	3.375595473	0.055456325	39652	0.670800764	0.002328876	140920	1.852019848	0.020776146	103854	2.797149424	0.043094956	56241	0.889984099	0.004531548	118361	0.889984099	0.004305419	79371	2.290914474	0.026053189	71334	4.768437872	0.132866659	41409	0	-0.239964982	-0.799621639	-0.53268902	-0.346511146	-0.745662786	-0.745662786	-0.44407843	0
DOWN	Cinalukast Up	LINCS_L1000_Chem_Pert_Consensus_Sigs		i: 201-300	Art	LINCS_L1000_Chem_Pert_Consensus_Sigs.Cinalukast Up		4.768437872	0.670800764	3.375595473	4.031088359	0.354126967	4.031088359	0.889984099	7.519525893	0.493888751	0.471685644	8.02E-06	0.311745255	0.264276589	0.07786915	0.052128754	3.39E-05	0.791950833	0.012403983	36006	4.768437872	0.154452355	48077	0.670800764	0.002189966	114424	3.375595473	0.058973935	62868	4.031088359	0.098427931	61562	0.354126967	0.000690738	146014	4.031088359	0.092966546	53710	0.889984099	0.004305419	79370	7.519525893	0.280688131	19383	0.493888751	0.001425352	144116	-0.298905992	-0.859515932	-0.467144003	-0.386156907	-0.918572559	-0.386156907	-0.821685703	0.426342243	-0.891712369
DOWN	SCH-442416 Up	LINCS_L1000_Chem_Pert_Consensus_Sigs		i: 201-300	Art	LINCS_L1000_Chem_Pert_Consensus_Sigs.SCH-442416 Up		4.768437872	1.475551416	4.031088359	2.290914474	1.852019848	4.031088359	0.06658582	5.592437041	8.632196	0.471685644	8.02E-06	0.365618217	0.140650883	0.266051503	0.052128754	3.39E-05	0.614910594	0.45742593	36005	4.768437872	0.154452355	48076	1.475551416	0.010596416	78440	4.031088359	0.08410154	53906	2.290914474	0.031790069	92054	1.852019848	0.018892367	77084	4.031088359	0.092966546	53709	0.06658582	2.41E-05	160481	5.592437041	0.155254908	29024	8.632196	0.435417965	19207	-0.369425848	-0.755592739	-0.447900591	-0.649450228	-0.705325775	-0.447900591	-0.9829958	-0.285351533	0.399289365
DOWN	C-646 Up	LINCS_L1000_Chem_Pert_Consensus_Sigs		i: 201-300	Art	LINCS_L1000_Chem_Pert_Consensus_Sigs.C-646 Up		4.768437872	0.005772576	8.632196	0.354126967	1.15654517	0.039371553	2.290914474	11.17984736	1.475551416	0.471685644	8.02E-06	0.735049291	0.002955707	0.190632428	2.69E-05	3.39E-05	1.103849905	0.060580018	36004	4.768437872	0.154452355	48075	0.005772576	1.62E-07	196624	8.632196	0.385657603	20697	0.354126967	0.000759612	163760	1.15654517	0.007367503	98585	0.039371553	8.87E-06	185078	2.290914474	0.028527829	42209	11.17984736	0.620461557	10985	1.475551416	0.0127225	98268	-0.481980998	-0.998435736	-0.178496295	-0.939835512	-0.835963556	-0.991238397	-0.712022063	0.217279963	-0.799218529
DOWN	Dichloroacetic-Acid Up	LINCS_L1000_Chem_Pert_Consensus_Sigs		i: 201-300	Art	LINCS_L1000_Chem_Pert_Consensus_Sigs.Dichloroacetic-Acid Up		4.768437872	0.246421247	0.493888751	4.031088359	1.15654517	1.475551416	5.592437041	0.493888751	0.354126967	0.471685644	8.02E-06	0.051025096	0.264276589	0.190632428	2.69E-05	0.135278959	0.099861022	0.006795957	36003	4.768437872	0.154452355	48074	0.246421247	0.000295533	153268	0.493888751	0.00126246	152312	4.031088359	0.098427931	61561	1.15654517	0.007367503	98584	1.475551416	0.012456349	98092	5.592437041	0.170001665	17631	0.493888751	0.001210881	143346	0.354126967	0.000732794	154107	-0.117644295	-0.925074007	-0.863715553	-0.227453168	-0.720592312	-0.658003518	0.133329783	-0.863715553	-0.897520209
DOWN	KM-00799 Up	LINCS_L1000_Chem_Pert_Consensus_Sigs		i: 201-300	Art	LINCS_L1000_Chem_Pert_Consensus_Sigs.KM-00799 Up		4.768437872	2.797149424	14.18962308	1.852019848	7.519525893	0.493888751	6.507871084	6.507871084	4.768437872	0.471685644	8.02E-06	1.263621204	0.106066581	0.688015043	2.69E-05	0.175166863	0.696570922	0.244208809	36002	4.768437872	0.154452355	48073	2.797149424	0.038078658	48025	14.18962308	1.042079928	9502	1.852019848	0.020776146	103853	7.519525893	0.311441172	17513	0.493888751	0.001395534	139335	6.507871084	0.230212473	14895	6.507871084	0.210242742	24147	4.768437872	0.132866659	41408	-0.566800128	-0.716908712	0.618407699	-0.797560943	-0.382108723	-0.933090017	-0.447466298	-0.447466298	-0.566800128
DOWN	EMF-sumo1-12 Up	LINCS_L1000_Chem_Pert_Consensus_Sigs		i: 201-300	Art	LINCS_L1000_Chem_Pert_Consensus_Sigs.EMF-sumo1-12 Up		4.768437872	2.290914474	0.889984099	0.670800764	5.592437041	0.107337066	2.290914474	17.70088328	0.670800764	0.471685644	8.02E-06	0.092493418	0.021303175	0.571971557	2.69E-05	3.39E-05	1.667347678	0.023093549	36001	4.768437872	0.154452355	48072	2.290914474	0.025542773	56543	0.889984099	0.004099433	130335	0.670800764	0.002725592	144951	5.592437041	0.172265105	26473	0.107337066	6.59E-05	173746	2.290914474	0.028527829	42208	17.70088328	1.555367452	3790	0.670800764	0.002629365	131705	-0.632212193	-0.795538825	-0.906457874	-0.926303282	-0.583175124	-0.984886517	-0.795538825	1.39908906	-0.926303282
DOWN	Phylloquinone Up	LINCS_L1000_Chem_Pert_Consensus_Sigs		i: 201-300	Art	LINCS_L1000_Chem_Pert_Consensus_Sigs.Phylloquinone Up		4.768437872	0.354126967	0.670800764	0.670800764	0.354126967	2.290914474	4.031088359	1.15654517	0.493888751	0.471685644	8.02E-06	0.06971346	0.021303175	0.07786915	2.69E-05	0.042295251	0.190041752	0.012403983	36000	4.768437872	0.154452355	48071	0.354126967	0.000610335	140204	0.670800764	0.002328876	140919	0.670800764	0.002725592	144950	0.354126967	0.000690738	146013	2.290914474	0.030026161	78446	4.031088359	0.088327432	25221	1.15654517	0.006640004	105989	0.493888751	0.001425352	144115	0.142138792	-0.883856601	-0.799621639	-0.799621639	-0.883856601	-0.44407843	-0.124449666	-0.683338945	-0.845544777
DOWN	Arbutin Up	LINCS_L1000_Chem_Pert_Consensus_Sigs		i: 201-300	Art	LINCS_L1000_Chem_Pert_Consensus_Sigs.Arbutin Up		4.768437872	0.354126967	0.889984099	0.039371553	4.031088359	4.031088359	0.354126967	0.889984099	0.493888751	0.471685644	8.02E-06	0.092493418	0.000126544	0.449809405	0.052128754	3.39E-05	0.159740965	0.012403983	35999	4.768437872	0.154452355	48070	0.354126967	0.000610335	140203	0.889984099	0.004099433	130334	0.039371553	9.39E-06	193333	4.031088359	0.089503443	39487	4.031088359	0.092966546	53708	0.354126967	0.000681662	115594	0.889984099	0.003931947	119689	0.493888751	0.001425352	144114	0.142138792	-0.883856601	-0.745662786	-0.983086328	-0.124449666	-0.124449666	-0.883856601	-0.745662786	-0.845544777
DOWN	Cepharanthine Up	LINCS_L1000_Chem_Pert_Consensus_Sigs		i: 201-300	Art	LINCS_L1000_Chem_Pert_Consensus_Sigs.Cepharanthine Up		4.768437872	1.15654517	7.519525893	11.17984736	0.354126967	2.797149424	0.06658582	7.519525893	2.290914474	0.471685644	8.02E-06	0.62815516	0.922006317	0.07786915	2.69E-05	3.39E-05	0.791950833	0.098983472	35998	4.768437872	0.154452355	48069	1.15654517	0.006509918	89474	7.519525893	0.292644408	25021	11.17984736	0.757086445	16329	0.354126967	0.000690738	146012	2.797149424	0.044762403	70124	0.06658582	2.41E-05	160480	7.519525893	0.280688131	19382	2.290914474	0.030667722	76416	-0.481980998	-0.835963556	-0.261127615	0.353413688	-0.939835512	-0.661480356	-0.986030987	-0.261127615	-0.712022063
DOWN	Tozasertib Down	LINCS_L1000_Chem_Pert_Consensus_Sigs		i: 201-300	Art	LINCS_L1000_Chem_Pert_Consensus_Sigs.Tozasertib Down		4.768437872	0.165767316	5.592437041	4.768437872	21.75372526	0.493888751	8.632196	9.850691984	4.768437872	0.471685644	8.02E-06	0.490666617	0.324437811	1.31914755	2.69E-05	0.334270746	1.00080026	0.244208809	35997	4.768437872	0.154452355	48068	0.165767316	0.000133736	164073	5.592437041	0.161868193	37465	4.768437872	0.137729185	52253	21.75372526	2.606527943	776	0.493888751	0.001395534	139334	8.632196	0.405035932	10236	9.850691984	0.481699959	13180	4.768437872	0.132866659	41407	-0.683673427	-0.980975643	-0.641497674	-0.683673427	0.802415367	-0.951141709	-0.498351507	-0.445188929	-0.683673427
DOWN	Canertinib Down	LINCS_L1000_Chem_Pert_Consensus_Sigs		i: 201-300	Art	LINCS_L1000_Chem_Pert_Consensus_Sigs.Canertinib Down		4.768437872	1.475551416	2.797149424	8.632196	6.507871084	0.493888751	4.031088359	4.031088359	0.354126967	0.471685644	8.02E-06	0.266892802	0.651983126	0.644239664	2.69E-05	0.042295251	0.477205294	0.006795957	35996	4.768437872	0.154452355	48067	1.475551416	0.010596416	78439	2.797149424	0.040493997	73693	8.632196	0.451352973	24548	6.507871084	0.233277573	21834	0.493888751	0.001395534	139333	4.031088359	0.088327432	25220	4.031088359	0.080665488	42609	0.354126967	0.000732794	154106	-0.369425848	-0.755592739	-0.58792682	0.243349951	-0.195721206	-0.902604529	-0.447900591	-0.447900591	-0.926762975
DOWN	PNU-120596 Down	LINCS_L1000_Chem_Pert_Consensus_Sigs		i: 201-300	Art	LINCS_L1000_Chem_Pert_Consensus_Sigs.PNU-120596 Down		4.768437872	0.246421247	1.475551416	0.354126967	0.06658582	0.493888751	1.15654517	0.493888751	0.107337066	0.471685644	8.02E-06	0.14595173	0.002955707	0.0213323	2.69E-05	3.39E-05	0.099861022	0.000155851	35995	4.768437872	0.154452355	48066	0.246421247	0.000295533	153267	1.475551416	0.011268549	106574	0.354126967	0.000759612	163759	0.06658582	2.44E-05	182027	0.493888751	0.001395534	139332	1.15654517	0.007270699	68271	0.493888751	0.001210881	143345	0.107337066	6.73E-05	180618	1.580013983	-0.91508414	-0.612405201	-0.883856601	-0.973033782	-0.845544777	-0.683338945	-0.845544777	-0.958907057
DOWN	NNC-05-2090 Down	LINCS_L1000_Chem_Pert_Consensus_Sigs		i: 201-300	Art	LINCS_L1000_Chem_Pert_Consensus_Sigs.NNC-05-2090 Down		4.768437872	2.797149424	2.797149424	0.107337066	6.507871084	0.246421247	4.768437872	0.889984099	3.375595473	0.471685644	8.02E-06	0.266892802	0.000126544	0.644239664	2.69E-05	0.094668577	0.159740965	0.156183141	35994	4.768437872	0.154452355	48065	2.797149424	0.038078658	48024	2.797149424	0.040493997	73692	0.107337066	6.98E-05	185365	6.507871084	0.233277573	21833	0.246421247	0.000347407	158848	4.768437872	0.123595661	21155	0.889984099	0.003931947	119688	3.375595473	0.066583183	57258	-0.215975659	-0.487648832	-0.487648832	-0.967782132	0.275470604	-0.933423899	-0.215975659	-0.800593433	-0.404114046
DOWN	PD-123319 Down	LINCS_L1000_Chem_Pert_Consensus_Sigs		i: 201-300	Art	LINCS_L1000_Chem_Pert_Consensus_Sigs.PD-123319 Down		4.768437872	0.246421247	0.165767316	1.15654517	2.290914474	0.354126967	0.165767316	0.889984099	1.852019848	0.471685644	8.02E-06	0.017081449	0.056396437	0.308734784	2.69E-05	3.39E-05	0.159740965	0.079719171	35993	4.768437872	0.154452355	48064	0.246421247	0.000295533	153266	0.165767316	0.000142219	178709	1.15654517	0.008102125	124189	2.290914474	0.028907655	65188	0.354126967	0.000717464	148488	0.165767316	0.000149365	140530	0.889984099	0.003931947	119687	1.852019848	0.020042645	87876	0.798814895	-0.91508414	-0.939858492	-0.683338945	-0.44407843	-0.883856601	-0.939858492	-0.745662786	-0.53268902
DOWN	Pirinixic-Acid Down	LINCS_L1000_Chem_Pert_Consensus_Sigs		i: 201-300	Art	LINCS_L1000_Chem_Pert_Consensus_Sigs.Pirinixic-Acid Down		4.768437872	1.15654517	4.031088359	2.797149424	2.290914474	1.475551416	0.06658582	6.507871084	0.06658582	0.471685644	8.02E-06	0.365618217	0.175389502	0.308734784	2.69E-05	3.39E-05	0.696570922	0.000155851	35992	4.768437872	0.154452355	48063	1.15654517	0.006509918	89473	4.031088359	0.08410154	53905	2.797149424	0.047392002	82084	2.290914474	0.028907655	65187	1.475551416	0.012456349	98091	0.06658582	2.41E-05	160479	6.507871084	0.210242742	24146	0.06658582	2.59E-05	187023	-0.215975659	-0.751730025	-0.313547226	-0.487648832	-0.564143958	-0.696116243	-0.978857829	0.275470604	-0.978857829
DOWN	BIBR-1532 Down	LINCS_L1000_Chem_Pert_Consensus_Sigs		i: 201-300	Art	LINCS_L1000_Chem_Pert_Consensus_Sigs.BIBR-1532 Down		4.768437872	1.852019848	1.475551416	1.852019848	4.768437872	0.670800764	2.290914474	1.475551416	1.15654517	0.471685644	8.02E-06	0.14595173	0.106066581	0.511890572	2.69E-05	3.39E-05	0.22802072	0.043337033	35991	4.768437872	0.154452355	48062	1.852019848	0.016693276	67941	1.475551416	0.011268549	106573	1.852019848	0.020776146	103852	4.768437872	0.125241241	32611	0.670800764	0.002574359	128110	2.290914474	0.028527829	42207	1.475551416	0.010808161	94814	1.15654517	0.007816079	108736	0	-0.53268902	-0.612405201	-0.53268902	0	-0.799621639	-0.44407843	-0.612405201	-0.683338945
DOWN	BG-FA-0953 Down	LINCS_L1000_Chem_Pert_Consensus_Sigs		i: 201-300	Art	LINCS_L1000_Chem_Pert_Consensus_Sigs.BG-FA-0953 Down		4.768437872	1.475551416	0.493888751	2.797149424	0.889984099	2.290914474	0.06658582	0.493888751	0.039371553	0.471685644	8.02E-06	0.051025096	0.175389502	0.157739158	2.69E-05	3.39E-05	0.099861022	0.000155851	35990	4.768437872	0.154452355	48061	1.475551416	0.010596416	78438	0.493888751	0.00126246	152311	2.797149424	0.047392002	82083	0.889984099	0.004362743	111120	2.290914474	0.030026161	78445	0.06658582	2.41E-05	160478	0.493888751	0.001210881	143344	0.039371553	9.06E-06	190765	0.530247983	-0.612405201	-0.845544777	-0.346511146	-0.745662786	-0.44407843	-0.973033782	-0.845544777	-0.983086328
DOWN	JNJ-26481585 Down	LINCS_L1000_Chem_Pert_Consensus_Sigs		i: 201-300	Art	LINCS_L1000_Chem_Pert_Consensus_Sigs.JNJ-26481585 Down		4.768437872	0.165767316	6.507871084	7.519525893	2.797149424	0.889984099	0.246421247	1.15654517	0.889984099	0.471685644	8.02E-06	0.555837919	0.559958601	0.353113011	2.69E-05	3.39E-05	0.190041752	0.033274801	35989	4.768437872	0.154452355	48060	0.165767316	0.000133736	164072	6.507871084	0.219198306	30996	7.519525893	0.342495319	29592	2.797149424	0.043094956	56240	0.889984099	0.004531548	118360	0.246421247	0.000330071	128999	1.15654517	0.006640004	105988	0.889984099	0.004628372	120546	-0.298905992	-0.957835149	-0.105775202	0.118287037	-0.54184288	-0.821685703	-0.940466	-0.777990832	-0.821685703
DOWN	Dopamine Down	LINCS_L1000_Chem_Pert_Consensus_Sigs		i: 201-300	Art	LINCS_L1000_Chem_Pert_Consensus_Sigs.Dopamine Down		4.768437872	0.06658582	0.165767316	0.889984099	4.768437872	0.06658582	1.475551416	2.797149424	0.354126967	0.471685644	8.02E-06	0.017081449	0.039352541	0.511890572	2.69E-05	3.39E-05	0.361107329	0.006795957	36049	4.768437872	0.154452355	48059	0.06658582	2.16E-05	180712	0.165767316	0.000142219	178708	0.889984099	0.004797757	135253	4.768437872	0.125241241	32610	0.06658582	2.54E-05	180643	1.475551416	0.011834766	59257	2.797149424	0.038839575	61221	0.354126967	0.000732794	154105	0	-0.973033782	-0.939858492	-0.745662786	0	-0.973033782	-0.612405201	-0.346511146	-0.883856601
DOWN	Azacitidine Down	LINCS_L1000_Chem_Pert_Consensus_Sigs			Art	LINCS_L1000_Chem_Pert_Consensus_Sigs.Azacitidine Down		4.768437872	6.507871084	9.850691984	4.768437872	1.475551416	1.852019848	0.022069559	5.592437041	1.475551416	0.471685644	8.02E-06	0.849532585	0.324437811	0.228106371	2.69E-05	3.39E-05	0.614910594	0.060580018	36048	4.768437872	0.154452355	48058	6.507871084	0.206123818	19185	9.850691984	0.502218598	16748	4.768437872	0.137729185	52252	1.475551416	0.011992336	87579	1.852019848	0.019623358	88888	0.022069559	2.65E-06	174770	5.592437041	0.155254908	29023	1.475551416	0.0127225	98267	-0.429848124	-0.272788042	0.375114902	-0.429848124	-0.779012098	-0.733561768	-0.994248372	-0.353829898	-0.779012098
DOWN	Antazoline Down	LINCS_L1000_Chem_Pert_Consensus_Sigs			Art	LINCS_L1000_Chem_Pert_Consensus_Sigs.Antazoline Down		4.768437872	0.889984099	1.475551416	0.354126967	3.375595473	0.06658582	0.246421247	1.852019848	0.165767316	0.471685644	8.02E-06	0.14595173	0.002955707	0.398873336	2.69E-05	3.39E-05	0.269412223	0.000757885	36047	4.768437872	0.154452355	48057	0.889984099	0.003854915	102355	1.475551416	0.011268549	106572	0.354126967	0.000759612	163758	3.375595473	0.062761873	46796	0.06658582	2.54E-05	180642	0.246421247	0.000330071	128998	1.852019848	0.017026854	83853	0.165767316	0.000160569	173362	0.31572885	-0.745662786	-0.612405201	-0.883856601	-0.239964982	-0.973033782	-0.91508414	-0.53268902	-0.939858492
DOWN	Pranlukast Down	LINCS_L1000_Chem_Pert_Consensus_Sigs			Art	LINCS_L1000_Chem_Pert_Consensus_Sigs.Pranlukast Down		4.768437872	0.354126967	1.475551416	2.290914474	0.889984099	0.246421247	0.107337066	1.475551416	0.889984099	0.471685644	8.02E-06	0.14595173	0.140650883	0.157739158	2.69E-05	3.39E-05	0.22802072	0.033274801	36046	4.768437872	0.154452355	48056	0.354126967	0.000610335	140202	1.475551416	0.011268549	106571	2.290914474	0.031790069	92053	0.889984099	0.004362743	111119	0.246421247	0.000347407	158847	0.107337066	6.26E-05	149953	1.475551416	0.010808161	94813	0.889984099	0.004628372	120545	0.798814895	-0.883856601	-0.612405201	-0.44407843	-0.745662786	-0.91508414	-0.958907057	-0.612405201	-0.745662786
DOWN	Diphenylpyraline Down	LINCS_L1000_Chem_Pert_Consensus_Sigs			Art	LINCS_L1000_Chem_Pert_Consensus_Sigs.Diphenylpyraline Down		4.768437872	0.107337066	1.852019848	0.670800764	0.889984099	2.290914474	1.15654517	1.15654517	1.852019848	0.471685644	8.02E-06	0.184039363	0.021303175	0.157739158	2.69E-05	3.39E-05	0.190041752	0.079719171	36045	4.768437872	0.154452355	48055	0.107337066	5.61E-05	172456	1.852019848	0.017752135	95974	0.670800764	0.002725592	144949	0.889984099	0.004362743	111118	2.290914474	0.030026161	78444	1.15654517	0.007270699	68270	1.15654517	0.006640004	105987	1.852019848	0.020042645	87875	0.798814895	-0.958907057	-0.53268902	-0.799621639	-0.745662786	-0.44407843	-0.683338945	-0.683338945	-0.53268902
DOWN	Dimethylformamide Down	LINCS_L1000_Chem_Pert_Consensus_Sigs			Art	LINCS_L1000_Chem_Pert_Consensus_Sigs.Dimethylformamide Down		4.768437872	0.889984099	1.852019848	0.670800764	0.354126967	0.165767316	2.290914474	7.519525893	4.031088359	0.471685644	8.02E-06	0.184039363	0.021303175	0.07786915	2.69E-05	3.39E-05	0.791950833	0.192664938	36044	4.768437872	0.154452355	48054	0.889984099	0.003854915	102354	1.852019848	0.017752135	95973	0.670800764	0.002725592	144948	0.354126967	0.000690738	146011	0.165767316	0.00015721	167249	2.290914474	0.028527829	42206	7.519525893	0.280688131	19381	4.031088359	0.094952935	49094	-0.298905992	-0.821685703	-0.672371072	-0.859515932	-0.918572559	-0.957835149	-0.610246718	0.426342243	-0.386156907
DOWN	Pyrogallol Down	LINCS_L1000_Chem_Pert_Consensus_Sigs			Art	LINCS_L1000_Chem_Pert_Consensus_Sigs.Pyrogallol Down		4.768437872	1.15654517	7.519525893	0.493888751	5.592437041	0.889984099	0.493888751	2.290914474	5.592437041	0.471685644	8.02E-06	0.62815516	0.010516734	0.571971557	2.69E-05	3.39E-05	0.312448841	0.29556041	36043	4.768437872	0.154452355	48053	1.15654517	0.006509918	89472	7.519525893	0.292644408	25020	0.493888751	0.001477515	155311	5.592437041	0.172265105	26472	0.889984099	0.004531548	118359	0.493888751	0.001325895	103294	2.290914474	0.026053189	71333	5.592437041	0.18275361	34404	-0.298905992	-0.777990832	0.258541215	-0.891712369	-0.20542928	-0.821685703	-0.891712369	-0.610246718	-0.20542928
DOWN	LIVF001-009 Down	LINCS_L1000_Chem_Pert_Consensus_Sigs			Art	LINCS_L1000_Chem_Pert_Consensus_Sigs.LIVF001-009 Down		4.768437872	2.290914474	5.592437041	3.375595473	0.354126967	0.493888751	1.852019848	2.290914474	4.768437872	0.471685644	8.02E-06	0.490666617	0.217983195	0.07786915	2.69E-05	3.39E-05	0.312448841	0.244208809	36042	4.768437872	0.154452355	48052	2.290914474	0.025542773	56542	5.592437041	0.161868193	37464	3.375595473	0.06901993	70756	0.354126967	0.000690738	146010	0.493888751	0.001395534	139331	1.852019848	0.018644135	51010	2.290914474	0.026053189	71332	4.768437872	0.132866659	41406	-0.117644295	-0.509479431	0.133329783	-0.329378766	-0.897520209	-0.863715553	-0.587665491	-0.509479431	-0.117644295
DOWN	LY-2811376 Down	LINCS_L1000_Chem_Pert_Consensus_Sigs			Art	LINCS_L1000_Chem_Pert_Consensus_Sigs.LY-2811376 Down		4.768437872	0.670800764	0.107337066	2.290914474	8.632196	2.290914474	3.375595473	0.493888751	0.107337066	0.471685644	8.02E-06	0.010324354	0.140650883	0.744840564	2.69E-05	0.015308453	0.099861022	0.000155851	36041	4.768437872	0.154452355	48051	0.670800764	0.002189966	114423	0.107337066	5.96E-05	184278	2.290914474	0.031790069	92052	8.632196	0.410428671	14279	2.290914474	0.030026161	78443	3.375595473	0.061937227	29689	0.493888751	0.001210881	143343	0.107337066	6.73E-05	180617	-0.369425848	-0.873646585	-0.974087852	-0.649450228	0.585856313	-0.649450228	-0.520741563	-0.902604529	-0.974087852
DOWN	LB-42708 Down	LINCS_L1000_Chem_Pert_Consensus_Sigs			Art	LINCS_L1000_Chem_Pert_Consensus_Sigs.LB-42708 Down		4.768437872	0.493888751	0.165767316	0.670800764	3.375595473	0.005772576	0.493888751	0.670800764	0.670800764	0.471685644	8.02E-06	0.017081449	0.021303175	0.398873336	2.69E-05	3.39E-05	0.127806795	0.023093549	36040	4.768437872	0.154452355	48050	0.493888751	0.001187158	128247	0.165767316	0.000142219	178707	0.670800764	0.002725592	144947	3.375595473	0.062761873	46795	0.005772576	1.91E-07	194733	0.493888751	0.001325895	103293	0.670800764	0.002233728	130834	0.670800764	0.002629365	131704	0.31572885	-0.845544777	-0.939858492	-0.799621639	-0.239964982	-0.996980295	-0.845544777	-0.799621639	-0.799621639
DOWN	Levallorphan Down	LINCS_L1000_Chem_Pert_Consensus_Sigs			Art	LINCS_L1000_Chem_Pert_Consensus_Sigs.Levallorphan Down		4.768437872	0.246421247	0.493888751	0.246421247	1.852019848	0.246421247	1.15654517	0.493888751	3.375595473	0.471685644	8.02E-06	0.051025096	0.000126544	0.266051503	2.69E-05	3.39E-05	0.099861022	0.156183141	36039	4.768437872	0.154452355	48049	0.246421247	0.000295533	153265	0.493888751	0.00126246	152310	0.246421247	0.000367815	172779	1.852019848	0.018892367	77083	0.246421247	0.000347407	158846	1.15654517	0.007270699	68269	0.493888751	0.001210881	143342	3.375595473	0.066583183	57257	0.31572885	-0.91508414	-0.845544777	-0.91508414	-0.53268902	-0.91508414	-0.683338945	-0.845544777	-0.239964982
DOWN	Cutamesine Down	LINCS_L1000_Chem_Pert_Consensus_Sigs			Art	LINCS_L1000_Chem_Pert_Consensus_Sigs.Cutamesine Down		4.768437872	0.354126967	1.15654517	0.670800764	1.852019848	0.354126967	4.031088359	2.290914474	1.475551416	0.471685644	8.02E-06	0.118825674	0.021303175	0.266051503	2.69E-05	0.042295251	0.312448841	0.060580018	36038	4.768437872	0.154452355	48048	0.354126967	0.000610335	140201	1.15654517	0.006922843	117425	0.670800764	0.002725592	144946	1.852019848	0.018892367	77082	0.354126967	0.000717464	148487	4.031088359	0.088327432	25219	2.290914474	0.026053189	71331	1.475551416	0.0127225	98266	0.142138792	-0.883856601	-0.683338945	-0.799621639	-0.53268902	-0.883856601	-0.124449666	-0.44407843	-0.612405201
DOWN	AM-1241 Down	LINCS_L1000_Chem_Pert_Consensus_Sigs			Art	LINCS_L1000_Chem_Pert_Consensus_Sigs.AM-1241 Down		4.768437872	0.002660644	0.246421247	0.165767316	1.15654517	0.039371553	0.493888751	0.889984099	0.022069559	0.471685644	8.02E-06	0.026335541	0.000126544	0.190632428	2.69E-05	3.39E-05	0.159740965	0.000155851	36037	4.768437872	0.154452355	48047	0.002660644	3.45E-08	198017	0.246421247	0.000314279	171390	0.165767316	0.000166445	179461	1.15654517	0.007367503	98583	0.039371553	8.87E-06	185077	0.493888751	0.001325895	103292	0.889984099	0.003931947	119686	0.022069559	2.85E-06	194346	2.157950703	-0.99850153	-0.91508414	-0.939858492	-0.683338945	-0.983086328	-0.845544777	-0.745662786	-0.989912113
DOWN	Troxerutin Down	LINCS_L1000_Chem_Pert_Consensus_Sigs			Art	LINCS_L1000_Chem_Pert_Consensus_Sigs.Troxerutin Down		4.768437872	0.107337066	0.039371553	1.852019848	1.475551416	0.06658582	4.768437872	8.632196	0.493888751	0.471685644	8.02E-06	0.003291802	0.106066581	0.228106371	2.69E-05	0.094668577	0.904009118	0.012403983	36036	4.768437872	0.154452355	48046	0.107337066	5.61E-05	172455	0.039371553	8.02E-06	193234	1.852019848	0.020776146	103851	1.475551416	0.011992336	87578	0.06658582	2.54E-05	180641	4.768437872	0.123595661	21154	8.632196	0.369901179	16082	0.493888751	0.001425352	144113	-0.369425848	-0.974087852	-0.989334676	-0.705325775	-0.755592739	-0.9829958	-0.369425848	0.585856313	-0.902604529
DOWN	Setiptiline Down	LINCS_L1000_Chem_Pert_Consensus_Sigs			Art	LINCS_L1000_Chem_Pert_Consensus_Sigs.Setiptiline Down		4.768437872	2.290914474	1.852019848	2.290914474	0.493888751	0.246421247	2.797149424	15.88008073	0.493888751	0.471685644	8.02E-06	0.184039363	0.140650883	0.101292152	2.69E-05	3.39E-05	1.50987957	0.012403983	36035	4.768437872	0.154452355	48045	2.290914474	0.025542773	56541	1.852019848	0.017752135	95972	2.290914474	0.031790069	92051	0.493888751	0.001343549	135352	0.246421247	0.000347407	158845	2.797149424	0.042528719	35812	15.88008073	1.251839186	5572	0.493888751	0.001425352	144112	-0.601539509	-0.778487219	-0.813795037	-0.778487219	-0.938455696	-0.966164385	-0.739610511	1.509659108	-0.938455696
DOWN	Dazmegrel Down	LINCS_L1000_Chem_Pert_Consensus_Sigs			Art	LINCS_L1000_Chem_Pert_Consensus_Sigs.Dazmegrel Down		4.768437872	1.852019848	7.519525893	0.493888751	2.290914474	0.165767316	0.670800764	5.592437041	0.354126967	0.471685644	8.02E-06	0.62815516	0.010516734	0.308734784	2.69E-05	3.39E-05	0.614910594	0.006795957	36034	4.768437872	0.154452355	48044	1.852019848	0.016693276	67940	7.519525893	0.292644408	25019	0.493888751	0.001477515	155310	2.290914474	0.028907655	65186	0.165767316	0.00015721	167248	0.670800764	0.002445896	90316	5.592437041	0.155254908	29022	0.354126967	0.000732794	154104	-0.298905992	-0.672371072	0.258541215	-0.891712369	-0.610246718	-0.957835149	-0.859515932	-0.20542928	-0.918572559
DOWN	Sobetirome Down	LINCS_L1000_Chem_Pert_Consensus_Sigs			Art	LINCS_L1000_Chem_Pert_Consensus_Sigs.Sobetirome Down		4.768437872	0.354126967	0.493888751	1.15654517	6.507871084	0.670800764	2.290914474	2.797149424	0.493888751	0.471685644	8.02E-06	0.051025096	0.056396437	0.644239664	2.69E-05	3.39E-05	0.361107329	0.012403983	36033	4.768437872	0.154452355	48043	0.354126967	0.000610335	140200	0.493888751	0.00126246	152309	1.15654517	0.008102125	124188	6.507871084	0.233277573	21832	0.670800764	0.002574359	128109	2.290914474	0.028527829	42205	2.797149424	0.038839575	61220	0.493888751	0.001425352	144111	-0.215975659	-0.908940748	-0.878903345	-0.751730025	0.275470604	-0.842898488	-0.564143958	-0.487648832	-0.878903345
DOWN	AVL-292 Up	LINCS_L1000_Chem_Pert_Consensus_Sigs		i: 201-300	Art	LINCS_L1000_Chem_Pert_Consensus_Sigs.AVL-292 Up		4.743904189	1.800172868	1.108520861	1.424875832	1.424875832	1.800172868	0.845774579	0.32521156	1.800172868	0.46290797	8.02E-06	0.108931729	0.070266575	0.217375074	2.69E-05	3.39E-05	0.066799681	0.072279761	36227	4.743904189	0.152867125	48331	1.800172868	0.015771708	69076	1.108520861	0.006359853	118657	1.424875832	0.01229781	115548	1.424875832	0.011182764	88970	1.800172868	0.018540032	89832	0.845774579	0.003888304	80856	0.32521156	0.000525019	157674	1.800172868	0.018936172	88963	1.177086399	-0.540670503	-0.692173744	-0.620973353	-0.620973353	-0.540670503	-0.754461944	-0.891032253	-0.540670503
DOWN	LY-320135 Up	LINCS_L1000_Chem_Pert_Consensus_Sigs		i: 201-300	Art	LINCS_L1000_Chem_Pert_Consensus_Sigs.LY-320135 Up		4.743904189	0.22288974	0.845774579	0.147317566	4.743904189	8.687975446	4.743904189	1.424875832	1.108520861	0.46290797	8.02E-06	0.082432094	0.000126544	0.50281842	0.397130028	0.086966822	0.217881344	0.034067612	36226	4.743904189	0.152867125	48330	0.22288974	0.000241786	155043	0.845774579	0.003702274	131770	0.147317566	0.000131457	182049	4.743904189	0.123955821	32804	8.687975446	0.431836381	23315	4.743904189	0.12232713	21280	1.424875832	0.010078529	96191	1.108520861	0.007180447	109848	-0.374307286	-0.950793994	-0.846368627	-0.965676287	-0.374307286	0.598228615	-0.374307286	-0.762845788	-0.807395354
DOWN	Zardaverine Up	LINCS_L1000_Chem_Pert_Consensus_Sigs		i: 201-300	Art	LINCS_L1000_Chem_Pert_Consensus_Sigs.Zardaverine Up		4.743904189	1.108520861	0.32521156	0.631253796	0.459540424	1.108520861	0.22288974	3.332256457	2.748658235	0.46290797	8.02E-06	0.029377113	0.013383225	0.092145219	2.69E-05	3.39E-05	0.399766967	0.131159807	36225	4.743904189	0.152867125	48329	1.108520861	0.005980507	90737	0.32521156	0.000547383	165312	0.631253796	0.002413691	146755	0.459540424	0.001163168	137192	1.108520861	0.007030234	108460	0.22288974	0.000270042	130854	3.332256457	0.055121365	50945	2.748658235	0.044147412	68484	0.323058749	-0.692173744	-0.891032253	-0.80810816	-0.853475664	-0.692173744	-0.921357554	-0.244175664	-0.352318391
DOWN	Rolipram Down	LINCS_L1000_Chem_Pert_Consensus_Sigs		i: 201-300	Art	LINCS_L1000_Chem_Pert_Consensus_Sigs.Rolipram Down		4.743904189	0.32521156	4.743904189	2.239691169	2.239691169	0.631253796	3.332256457	0.845774579	1.800172868	0.46290797	8.02E-06	0.417725541	0.132702139	0.30319651	2.69E-05	0.011057594	0.149050719	0.072279761	36224	4.743904189	0.152867125	48328	0.32521156	0.000514733	144945	4.743904189	0.116474574	45592	2.239691169	0.030384353	92725	2.239691169	0.027629395	65867	0.631253796	0.002279765	130040	3.332256457	0.060357022	29861	0.845774579	0.003551014	121394	1.800172868	0.018936172	88962	0	-0.891032253	0	-0.451141761	-0.451141761	-0.80810816	-0.244175664	-0.754461944	-0.540670503
DOWN	J-104129 Down	LINCS_L1000_Chem_Pert_Consensus_Sigs		i: 201-300	Art	LINCS_L1000_Chem_Pert_Consensus_Sigs.J-104129 Down		4.743904189	0.147317566	0.845774579	2.239691169	3.332256457	0.056616096	0.845774579	3.332256457	1.424875832	0.46290797	8.02E-06	0.082432094	0.132702139	0.388385736	2.69E-05	3.39E-05	0.399766967	0.05384882	36236	4.743904189	0.152867125	48327	0.147317566	0.000105623	166925	0.845774579	0.003702274	131769	2.239691169	0.030384353	92724	3.332256457	0.061160629	47199	0.056616096	1.83E-05	181831	0.845774579	0.003888304	80855	3.332256457	0.055121365	50944	1.424875832	0.011863636	99584	0.323058749	-0.94514286	-0.754461944	-0.451141761	-0.244175664	-0.976335701	-0.754461944	-0.244175664	-0.620973353
DOWN	Darinaparsin Down	LINCS_L1000_Chem_Pert_Consensus_Sigs		i: 201-300	Art	LINCS_L1000_Chem_Pert_Consensus_Sigs.Darinaparsin Down		4.743904189	1.424875832	1.108520861	1.424875832	1.424875832	0.147317566	1.108520861	2.748658235	1.424875832	0.46290797	8.02E-06	0.108931729	0.070266575	0.217375074	2.69E-05	3.39E-05	0.351960801	0.05384882	36235	4.743904189	0.152867125	48326	1.424875832	0.009881078	79849	1.108520861	0.006359853	118656	1.424875832	0.01229781	115547	1.424875832	0.011182764	88969	0.147317566	0.000124163	169260	1.108520861	0.006679419	69311	2.748658235	0.037504607	62604	1.424875832	0.011863636	99583	0.543968495	-0.620973353	-0.692173744	-0.620973353	-0.620973353	-0.94514286	-0.692173744	-0.352318391	-0.620973353
DOWN	VU-0415556-1 Down	LINCS_L1000_Chem_Pert_Consensus_Sigs		i: 201-300	Art	LINCS_L1000_Chem_Pert_Consensus_Sigs.VU-0415556-1 Down		4.743904189	0.093458017	1.108520861	0.459540424	0.22288974	1.800172868	0.32521156	3.995631922	2.239691169	0.46290797	8.02E-06	0.108931729	0.003144557	0.051297842	2.69E-05	3.39E-05	0.465531537	0.092312858	36234	4.743904189	0.152867125	48325	0.093458017	4.25E-05	174714	1.108520861	0.006359853	118655	0.459540424	0.001279149	156669	0.22288974	0.000273637	159260	1.800172868	0.018540032	89831	0.32521156	0.000574888	120211	3.995631922	0.079252702	42930	2.239691169	0.029311634	77104	0.145112989	-0.963179907	-0.692173744	-0.853475664	-0.921357554	-0.540670503	-0.891032253	-0.12672373	-0.451141761
DOWN	VU-0415011 Down	LINCS_L1000_Chem_Pert_Consensus_Sigs		i: 201-300	Art	LINCS_L1000_Chem_Pert_Consensus_Sigs.VU-0415011 Down		4.743904189	0.459540424	2.239691169	0.631253796	0.845774579	0.459540424	0.22288974	2.239691169	1.108520861	0.46290797	8.02E-06	0.216315455	0.013383225	0.147360699	2.69E-05	3.39E-05	0.304527033	0.034067612	36233	4.743904189	0.152867125	48324	0.459540424	0.001027774	130274	2.239691169	0.025961847	84403	0.631253796	0.002413691	146754	0.845774579	0.003940074	112927	0.459540424	0.001208174	140877	0.22288974	0.000270042	130853	2.239691169	0.02490115	72041	1.108520861	0.007180447	109847	0.821964085	-0.853475664	-0.451141761	-0.80810816	-0.754461944	-0.853475664	-0.921357554	-0.451141761	-0.692173744
DOWN	Zeranol Down	LINCS_L1000_Chem_Pert_Consensus_Sigs		i: 201-300	Art	LINCS_L1000_Chem_Pert_Consensus_Sigs.Zeranol Down		4.743904189	0.22288974	2.239691169	0.093458017	3.332256457	0.22288974	0.147317566	2.239691169	0.845774579	0.46290797	8.02E-06	0.216315455	0.000126544	0.388385736	2.69E-05	3.39E-05	0.304527033	0.024514214	36232	4.743904189	0.152867125	48323	0.22288974	0.000241786	155042	2.239691169	0.025961847	84402	0.093458017	5.29E-05	186845	3.332256457	0.061160629	47198	0.22288974	0.000284225	160236	0.147317566	0.000117967	143482	2.239691169	0.02490115	72040	0.845774579	0.004179969	122212	0.323058749	-0.921357554	-0.451141761	-0.963179907	-0.244175664	-0.921357554	-0.94514286	-0.451141761	-0.754461944
DOWN	PD-169316 Up	LINCS_L1000_Chem_Pert_Consensus_Sigs		i: 201-300	Art	LINCS_L1000_Chem_Pert_Consensus_Sigs.PD-169316 Up		4.674965637	0.342593147	0.002505448	0.237879766	1.43891347	0.063775274	0.478737217	0.478737217	0.037594454	0.461165351	8.02E-06	0.000518147	0.000126544	0.221685448	2.69E-05	3.39E-05	0.096022028	0.000155851	36838	4.674965637	0.148456468	49134	0.342593147	0.000571226	142598	0.002505448	3.25E-08	200529	0.237879766	0.000342759	173154	1.43891347	0.01140419	88533	0.063775274	2.33E-05	180865	0.478737217	0.001245791	104080	0.478737217	0.001137726	144048	0.037594454	8.26E-06	191236	1.594174038	-0.885418855	-0.998561295	-0.916409174	-0.614520851	-0.973663625	-0.847321393	-0.847321393	-0.983532173
DOWN	Bifemelane Up	LINCS_L1000_Chem_Pert_Consensus_Sigs		i: 201-300	Art	LINCS_L1000_Chem_Pert_Consensus_Sigs.Bifemelane Up		4.674965637	2.23886445	1.808090908	1.43891347	8.481353599	0.651365132	0.021004854	7.384649352	0.037594454	0.461165351	8.02E-06	0.178818406	0.073945613	0.730179595	2.69E-05	3.39E-05	0.7749194	0.000155851	36837	4.674965637	0.148456468	49133	2.23886445	0.024395285	57217	1.808090908	0.01691998	96868	1.43891347	0.012541315	115179	8.481353599	0.396210012	14482	0.651365132	0.002427343	129535	0.021004854	2.40E-06	175131	7.384649352	0.27070912	19708	0.037594454	8.26E-06	191235	-0.37084723	-0.651382481	-0.707255789	-0.757474726	0.112382896	-0.875159908	-0.993840699	-0.101028968	-0.989639221
DOWN	Hydrocortisone Up	LINCS_L1000_Chem_Pert_Consensus_Sigs		i: 201-300	Art	LINCS_L1000_Chem_Pert_Consensus_Sigs.Hydrocortisone Up		4.674965637	0.159639774	0.342593147	0.478737217	3.304687285	0.651365132	0.342593147	3.94937823	1.43891347	0.461165351	8.02E-06	0.034168091	0.008107839	0.388385736	2.69E-05	3.39E-05	0.465178569	0.056959865	36836	4.674965637	0.148456468	49132	0.159639774	0.000124032	164636	0.342593147	0.000607459	163330	0.478737217	0.001388251	155863	3.304687285	0.0601528	47505	0.651365132	0.002427343	129534	0.342593147	0.000637982	117941	3.94937823	0.077428454	43601	1.43891347	0.012098544	99157	0.142941917	-0.940939307	-0.885418855	-0.847321393	-0.241085972	-0.80157428	-0.885418855	-0.1250649	-0.614520851
DOWN	Iobenguane Up	LINCS_L1000_Chem_Pert_Consensus_Sigs		i: 201-300	Art	LINCS_L1000_Chem_Pert_Consensus_Sigs.Iobenguane Up		4.674965637	0.000148114	3.94937823	0.342593147	1.808090908	0.478737217	0.000148114	3.94937823	0.037594454	0.461165351	8.02E-06	0.353669048	0.001958575	0.259311873	2.69E-05	3.39E-05	0.465178569	0.000155851	36835	4.674965637	0.148456468	49131	0.000148114	1.07E-10	199558	3.94937823	0.08072662	54970	0.342593147	0.000710937	165292	1.808090908	0.018006762	77891	0.478737217	0.001311223	139937	0.000148114	1.19E-10	193062	3.94937823	0.077428454	43600	0.037594454	8.26E-06	191234	0.142941917	-0.999890186	-0.1250649	-0.885418855	-0.53470091	-0.847321393	-0.999890186	-0.1250649	-0.983532173
DOWN	Fraxetin Up	LINCS_L1000_Chem_Pert_Consensus_Sigs		i: 201-300	Art	LINCS_L1000_Chem_Pert_Consensus_Sigs.Fraxetin Up		4.674965637	1.43891347	0.021004854	0.063775274	0.478737217	0.651365132	0.103099232	0.865561434	0.865561434	0.461165351	8.02E-06	0.001602736	0.000126544	0.098603829	2.69E-05	3.39E-05	0.15522286	0.029645173	36834	4.674965637	0.148456468	49130	1.43891347	0.010076731	79396	0.021004854	2.28E-06	196484	0.063775274	2.46E-05	190491	0.478737217	0.001262378	136141	0.651365132	0.002427343	129533	0.103099232	5.78E-05	150452	0.865561434	0.003719109	120665	0.865561434	0.004377837	121400	1.594174038	-0.614520851	-0.990210167	-0.973663625	-0.847321393	-0.80157428	-0.959751784	-0.747738787	-0.747738787
DOWN	KU-C104488 Up	LINCS_L1000_Chem_Pert_Consensus_Sigs		i: 201-300	Art	LINCS_L1000_Chem_Pert_Consensus_Sigs.KU-C104488 Up		4.674965637	2.736116973	0.342593147	0.865561434	1.808090908	6.387852552	0.651365132	0.342593147	2.736116973	0.461165351	8.02E-06	0.034168091	0.035404233	0.259311873	0.221019322	3.39E-05	0.07270476	0.131159807	36833	4.674965637	0.148456468	49129	2.736116973	0.036435071	49336	0.342593147	0.000607459	163329	0.865561434	0.004538053	136096	1.808090908	0.018006762	77890	6.387852552	0.233448896	33927	0.651365132	0.002306216	91958	0.342593147	0.00058264	155583	2.736116973	0.043745469	68562	-0.216936744	-0.489467016	-0.910275716	-0.802463513	-0.63564138	0.277036041	-0.84462011	-0.910275716	-0.489467016
DOWN	Larixinic-Acid Up	LINCS_L1000_Chem_Pert_Consensus_Sigs		i: 201-300	Art	LINCS_L1000_Chem_Pert_Consensus_Sigs.Larixinic-Acid Up		4.674965637	0.651365132	0.159639774	0.005455795	5.486207438	0.651365132	1.126398993	4.674965637	0.159639774	0.461165351	8.02E-06	0.01682705	0.000126544	0.561720037	2.69E-05	3.39E-05	0.533632143	0.000213838	36832	4.674965637	0.148456468	49128	0.651365132	0.002064901	116229	0.159639774	0.000131899	179058	0.005455795	1.80E-07	198792	5.486207438	0.165782832	27624	0.651365132	0.002427343	129532	1.126398993	0.006896607	68904	4.674965637	0.108492565	36415	0.159639774	0.000148918	173796	-0.118209553	-0.825030096	-0.947920845	-0.997434032	0.134056287	-0.825030096	-0.722653029	-0.118209553	-0.947920845
DOWN	SA-1458689 Up	LINCS_L1000_Chem_Pert_Consensus_Sigs		i: 201-300	Art	LINCS_L1000_Chem_Pert_Consensus_Sigs.SA-1458689 Up		4.674965637	0.865561434	2.23886445	2.23886445	1.126398993	0.063775274	0.342593147	6.387852552	0.063775274	0.461165351	8.02E-06	0.216801813	0.132809798	0.185837404	2.69E-05	3.39E-05	0.682770406	0.000155851	36831	4.674965637	0.148456468	49127	0.865561434	0.003646247	103288	2.23886445	0.025942684	84460	2.23886445	0.030361926	92782	1.126398993	0.00698843	99383	0.063775274	2.33E-05	180864	0.342593147	0.000637982	117940	6.387852552	0.20255963	24721	0.063775274	2.38E-05	187228	-0.216936744	-0.802463513	-0.56609971	-0.56609971	-0.753705404	-0.979376952	-0.910275716	0.277036041	-0.979376952
DOWN	SB-657510 Up	LINCS_L1000_Chem_Pert_Consensus_Sigs		i: 201-300	Art	LINCS_L1000_Chem_Pert_Consensus_Sigs.SB-657510 Up		4.674965637	0.237879766	0.237879766	0.651365132	6.387852552	0.342593147	1.43891347	1.808090908	5.486207438	0.461165351	8.02E-06	0.024716067	0.018345565	0.636713092	2.69E-05	3.39E-05	0.26292516	0.281623948	36830	4.674965637	0.148456468	49126	0.237879766	0.000275401	153955	0.237879766	0.00029287	171835	0.651365132	0.002569939	146339	6.387852552	0.224752676	22362	0.342593147	0.00067149	150344	1.43891347	0.011254348	60011	1.808090908	0.016228697	84718	5.486207438	0.175876659	35476	-0.216936744	-0.934543096	-0.934543096	-0.84462011	0.126078181	-0.910275716	-0.698145443	-0.63564138	-0.111962192
DOWN	CTS-1027 Up	LINCS_L1000_Chem_Pert_Consensus_Sigs		i: 201-300	Art	LINCS_L1000_Chem_Pert_Consensus_Sigs.CTS-1027 Up		4.674965637	1.43891347	0.342593147	0.103099232	1.808090908	1.808090908	0.237879766	2.23886445	1.43891347	0.461165351	8.02E-06	0.034168091	0.000126544	0.259311873	2.69E-05	3.39E-05	0.30509858	0.056959865	36829	4.674965637	0.148456468	49125	1.43891347	0.010076731	79395	0.342593147	0.000607459	163328	0.103099232	6.44E-05	185580	1.808090908	0.018006762	77889	1.808090908	0.018703487	89549	0.237879766	0.000307586	129725	2.23886445	0.02488277	72105	1.43891347	0.012098544	99156	0.804707841	-0.614520851	-0.885418855	-0.959751784	-0.53470091	-0.53470091	-0.916409174	-0.445893691	-0.614520851
DOWN	Ertugliflozin Up	LINCS_L1000_Chem_Pert_Consensus_Sigs		i: 201-300	Art	LINCS_L1000_Chem_Pert_Consensus_Sigs.Ertugliflozin Up		4.674965637	0.651365132	3.304687285	4.674965637	5.486207438	0.651365132	0.651365132	8.481353599	1.808090908	0.461165351	8.02E-06	0.302666515	0.312705136	0.561720037	2.69E-05	3.39E-05	0.888542087	0.073796225	36828	4.674965637	0.148456468	49124	0.651365132	0.002064901	116228	3.304687285	0.056522329	63647	4.674965637	0.132382497	53460	5.486207438	0.165782832	27623	0.651365132	0.002427343	129531	0.651365132	0.002306216	91957	8.481353599	0.357086531	16280	1.808090908	0.019103119	88681	-0.37084723	-0.875159908	-0.522527137	-0.37084723	-0.286505345	-0.875159908	-0.875159908	0.401552196	-0.707255789
DOWN	Ligustilide Up	LINCS_L1000_Chem_Pert_Consensus_Sigs		i: 201-300	Art	LINCS_L1000_Chem_Pert_Consensus_Sigs.Ligustilide Up		4.674965637	0.037594454	0.865561434	1.43891347	4.674965637	0.237879766	1.126398993	3.94937823	0.865561434	0.461165351	8.02E-06	0.088254787	0.073945613	0.499740623	2.69E-05	3.39E-05	0.465178569	0.029645173	36827	4.674965637	0.148456468	49123	0.037594454	6.88E-06	186419	0.865561434	0.003877529	131171	1.43891347	0.012541315	115178	4.674965637	0.120379338	33487	0.237879766	0.000323741	159359	1.126398993	0.006896607	68903	3.94937823	0.077428454	43599	0.865561434	0.004377837	121399	0	-0.983532173	-0.747738787	-0.614520851	0	-0.916409174	-0.685472924	-0.1250649	-0.747738787
DOWN	BG-1004 Up	LINCS_L1000_Chem_Pert_Consensus_Sigs		i: 201-300	Art	LINCS_L1000_Chem_Pert_Consensus_Sigs.BG-1004 Up		4.674965637	1.126398993	0.237879766	2.23886445	3.94937823	8.481353599	0.342593147	1.126398993	3.304687285	0.461165351	8.02E-06	0.024716067	0.132809798	0.438789806	0.394387493	3.39E-05	0.185253577	0.154916374	36826	4.674965637	0.148456468	49122	1.126398993	0.006174969	90241	0.237879766	0.00029287	171834	2.23886445	0.030361926	92781	3.94937823	0.085911749	40443	8.481353599	0.411540327	23679	0.342593147	0.000637982	117939	1.126398993	0.006298362	106742	3.304687285	0.063815253	58096	-0.37084723	-0.802114419	-0.9474086	-0.651382481	-0.449532158	0.589439079	-0.927910955	-0.802114419	-0.522527137
DOWN	Epirubicin Down	LINCS_L1000_Chem_Pert_Consensus_Sigs		i: 201-300	Art	LINCS_L1000_Chem_Pert_Consensus_Sigs.Epirubicin Down		4.674965637	1.808090908	0.478737217	3.304687285	0.865561434	0.021004854	7.384649352	1.808090908	1.126398993	0.461165351	8.02E-06	0.048428642	0.21219674	0.15355963	2.69E-05	0.240420042	0.26292516	0.039242369	36859	4.674965637	0.148456468	49121	1.808090908	0.015910756	68759	0.478737217	0.001186188	152963	3.304687285	0.066150703	71695	0.865561434	0.004126586	112066	0.021004854	2.52E-06	189638	7.384649352	0.296422199	12397	1.808090908	0.016228697	84717	1.126398993	0.007413926	109440	-0.300141219	-0.674356346	-0.893146536	-0.468867353	-0.823452775	-0.993148499	0.428859689	-0.674356346	-0.779875464
DOWN	Irsogladine Down	LINCS_L1000_Chem_Pert_Consensus_Sigs		i: 201-300	Art	LINCS_L1000_Chem_Pert_Consensus_Sigs.Irsogladine Down		4.674965637	0.063775274	1.126398993	1.43891347	3.94937823	1.808090908	1.126398993	1.43891347	0.159639774	0.461165351	8.02E-06	0.114247016	0.073945613	0.438789806	2.69E-05	3.39E-05	0.222362314	0.000213838	36858	4.674965637	0.148456468	49120	0.063775274	1.98E-05	181016	1.126398993	0.006566649	118177	1.43891347	0.012541315	115177	3.94937823	0.085911749	40442	1.808090908	0.018703487	89548	1.126398993	0.006896607	68902	1.43891347	0.010278092	95759	0.159639774	0.000148918	173795	0.142941917	-0.973663625	-0.685472924	-0.614520851	-0.1250649	-0.53470091	-0.685472924	-0.614520851	-0.940939307
DOWN	Xylazine Down	LINCS_L1000_Chem_Pert_Consensus_Sigs		i: 201-300	Art	LINCS_L1000_Chem_Pert_Consensus_Sigs.Xylazine Down		4.674965637	1.43891347	2.23886445	1.808090908	0.651365132	0.478737217	0.651365132	9.682735839	1.43891347	0.461165351	8.02E-06	0.216801813	0.099297355	0.123232774	2.69E-05	3.39E-05	0.994562731	0.056959865	36857	4.674965637	0.148456468	49119	1.43891347	0.010076731	79394	2.23886445	0.025942684	84459	1.808090908	0.019802237	104669	0.651365132	0.002336921	124283	0.478737217	0.001311223	139936	0.651365132	0.002306216	91956	9.682735839	0.465413844	13834	1.43891347	0.012098544	99155	-0.431391703	-0.780813358	-0.684930555	-0.735427077	-0.887173489	-0.913185677	-0.887173489	0.758679929	-0.780813358
DOWN	Levocabastine Down	LINCS_L1000_Chem_Pert_Consensus_Sigs		i: 201-300	Art	LINCS_L1000_Chem_Pert_Consensus_Sigs.Levocabastine Down		4.674965637	0.103099232	2.23886445	1.43891347	1.808090908	1.808090908	0.005455795	1.43891347	0.237879766	0.461165351	8.02E-06	0.216801813	0.073945613	0.259311873	2.69E-05	3.39E-05	0.222362314	0.001863928	36856	4.674965637	0.148456468	49118	0.103099232	5.17E-05	172896	2.23886445	0.025942684	84458	1.43891347	0.012541315	115176	1.808090908	0.018006762	77888	1.808090908	0.018703487	89547	0.005455795	1.62E-07	184703	1.43891347	0.010278092	95758	0.237879766	0.000330658	165488	0.804707841	-0.959751784	-0.445893691	-0.614520851	-0.53470091	-0.53470091	-0.997090047	-0.614520851	-0.916409174
DOWN	JAS07-010 Down	LINCS_L1000_Chem_Pert_Consensus_Sigs		i: 201-300	Art	LINCS_L1000_Chem_Pert_Consensus_Sigs.JAS07-010 Down		4.674965637	0.237879766	0.865561434	0.651365132	7.384649352	0.159639774	0.478737217	10.99358827	0.063775274	0.461165351	8.02E-06	0.088254787	0.018345565	0.671874672	2.69E-05	3.39E-05	1.087629035	0.000155851	36855	4.674965637	0.148456468	49117	0.237879766	0.000275401	153954	0.865561434	0.003877529	131170	0.651365132	0.002569939	146338	7.384649352	0.30036883	17867	0.159639774	0.000145802	167675	0.478737217	0.001245791	104079	10.99358827	0.599959681	11199	0.063775274	2.38E-05	187227	-0.483600117	-0.956833707	-0.869732339	-0.897532981	-0.262137023	-0.969501065	-0.921156785	0.35526518	-0.986399899
DOWN	Guanethidine Down	LINCS_L1000_Chem_Pert_Consensus_Sigs			Art	LINCS_L1000_Chem_Pert_Consensus_Sigs.Guanethidine Down		4.674965637	3.304687285	0.103099232	0.478737217	0.651365132	0.865561434	2.736116973	1.43891347	0.478737217	0.461165351	8.02E-06	0.009893724	0.008107839	0.123232774	2.69E-05	3.39E-05	0.222362314	0.010688325	36854	4.674965637	0.148456468	49116	3.304687285	0.05315095	40220	0.103099232	5.50E-05	184521	0.478737217	0.001388251	155862	0.651365132	0.002336921	124282	0.865561434	0.004286254	119157	2.736116973	0.040693054	36766	1.43891347	0.010278092	95757	0.478737217	0.001339239	144747	0.317672309	-0.241085972	-0.959751784	-0.847321393	-0.80157428	-0.747738787	-0.348030979	-0.614520851	-0.847321393
DOWN	Iopamidol Down	LINCS_L1000_Chem_Pert_Consensus_Sigs			Art	LINCS_L1000_Chem_Pert_Consensus_Sigs.Iopamidol Down		4.674965637	0.159639774	8.481353599	0.651365132	1.43891347	0.002505448	0.103099232	5.486207438	1.43891347	0.461165351	8.02E-06	0.717983317	0.018345565	0.221685448	2.69E-05	3.39E-05	0.607879466	0.056959865	36853	4.674965637	0.148456468	49115	0.159639774	0.000124032	164635	8.481353599	0.372297099	20974	0.651365132	0.002569939	146337	1.43891347	0.01140419	88532	0.002505448	3.59E-08	196485	0.103099232	5.78E-05	150451	5.486207438	0.149412722	29998	1.43891347	0.012098544	99154	-0.37084723	-0.962841802	0.401552196	-0.875159908	-0.757474726	-0.999094835	-0.974677724	-0.286505345	-0.757474726
DOWN	PF-04136309 Down	LINCS_L1000_Chem_Pert_Consensus_Sigs			Art	LINCS_L1000_Chem_Pert_Consensus_Sigs.PF-04136309 Down		4.674965637	0.478737217	1.43891347	0.478737217	4.674965637	0.478737217	0.342593147	1.43891347	0.478737217	0.461165351	8.02E-06	0.139632738	0.008107839	0.499740623	2.69E-05	3.39E-05	0.222362314	0.010688325	36852	4.674965637	0.148456468	49114	0.478737217	0.001115436	129095	1.43891347	0.0107159	107533	0.478737217	0.001388251	155861	4.674965637	0.120379338	33486	0.478737217	0.001311223	139935	0.342593147	0.000637982	117938	1.43891347	0.010278092	95756	0.478737217	0.001339239	144746	0	-0.847321393	-0.614520851	-0.847321393	0	-0.847321393	-0.885418855	-0.614520851	-0.847321393
DOWN	CVF-SUMO-7 Up	LINCS_L1000_Chem_Pert_Consensus_Sigs		i: 201-300	Art	LINCS_L1000_Chem_Pert_Consensus_Sigs.CVF-SUMO-7 Up		4.648749942	1.078815692	21.87508562	2.687200282	1.078815692	0.612408677	2.687200282	12.57479838	4.648749942	0.452773036	8.02E-06	1.850663203	0.15663761	0.1725256	2.69E-05	3.39E-05	1.224528804	0.227550172	36966	4.648749942	0.146796145	49239	1.078815692	0.005664281	91922	21.87508562	2.476616916	1936	2.687200282	0.043739498	84096	1.078815692	0.006410466	101062	0.612408677	0.002145679	131110	2.687200282	0.039251028	37056	12.57479838	0.784955779	9249	4.648749942	0.126280453	42521	-0.690370254	-0.905358165	0.503574426	-0.799943147	-0.905358165	-0.941190262	-0.799943147	-0.33491819	-0.690370254
DOWN	Diaminoquinazoline Up	LINCS_L1000_Chem_Pert_Consensus_Sigs		i: 201-300	Art	LINCS_L1000_Chem_Pert_Consensus_Sigs.Diaminoquinazoline Up		4.648749942	0.821888284	3.260567564	0.314270136	1.388538533	0.054135636	1.756355663	3.260567564	1.388538533	0.452773036	8.02E-06	0.290599142	0.000126544	0.210022915	2.69E-05	3.39E-05	0.388760234	0.046587709	36953	4.648749942	0.146796145	49238	0.821888284	0.003287577	105341	3.260567564	0.055023184	64128	0.314270136	0.000598246	168070	1.388538533	0.010619669	89762	0.054135636	1.68E-05	182318	1.756355663	0.016767793	52662	3.260567564	0.052775157	51673	1.388538533	0.011266256	100300	0.325087625	-0.756556036	-0.245332927	-0.892569034	-0.623129996	-0.976916822	-0.542729619	-0.245332927	-0.623129996
DOWN	Pyrazolanthrone Down	LINCS_L1000_Chem_Pert_Consensus_Sigs		i: 201-300	Art	LINCS_L1000_Chem_Pert_Consensus_Sigs.Pyrazolanthrone Down		4.648749942	2.687200282	0.4449965	2.18751197	3.260567564	0.4449965	1.756355663	3.912723466	0.314270136	0.452773036	8.02E-06	0.037985115	0.121679666	0.377813406	2.69E-05	3.39E-05	0.45517383	0.002685203	36952	4.648749942	0.146796145	49237	2.687200282	0.035143934	49739	0.4449965	0.001024879	154486	2.18751197	0.028985086	93512	3.260567564	0.058557363	47884	0.4449965	0.00113291	141429	1.756355663	0.016767793	52661	3.912723466	0.075997873	43781	0.314270136	0.000577125	159201	0.145948166	-0.353883611	-0.85524081	-0.453005911	-0.245332927	-0.85524081	-0.542729619	-0.127360181	-0.892569034
DOWN	Strychnine Down	LINCS_L1000_Chem_Pert_Consensus_Sigs		i: 201-300	Art	LINCS_L1000_Chem_Pert_Consensus_Sigs.Strychnine Down		4.648749942	1.756355663	2.687200282	0.314270136	0.314270136	1.078815692	0.821888284	4.648749942	0.821888284	0.452773036	8.02E-06	0.245922218	0.000126544	0.065636547	2.69E-05	3.39E-05	0.525240593	0.023093549	36951	4.648749942	0.146796145	49236	1.756355663	0.015013268	70190	2.687200282	0.037373123	75814	0.314270136	0.000598246	168069	0.314270136	0.000544003	151458	1.078815692	0.006658503	109574	0.821888284	0.003671779	81862	4.648749942	0.107279194	36491	0.821888284	0.003947202	123284	0	-0.542729619	-0.353883611	-0.892569034	-0.892569034	-0.694338687	-0.756556036	0	-0.756556036
DOWN	VU-0415374-1 Down	LINCS_L1000_Chem_Pert_Consensus_Sigs		i: 201-300	Art	LINCS_L1000_Chem_Pert_Consensus_Sigs.VU-0415374-1 Down		4.648749942	0.008527691	1.756355663	8.532778115	0.089632028	0.4449965	0.314270136	3.912723466	0.612408677	0.452773036	8.02E-06	0.167191608	0.636597526	0.024745036	2.69E-05	3.39E-05	0.45517383	0.012403983	36950	4.648749942	0.146796145	49235	0.008527691	3.54E-07	195742	1.756355663	0.015965563	98282	8.532778115	0.441016285	24807	0.089632028	4.43E-05	177419	0.4449965	0.00113291	141428	0.314270136	0.000536855	121403	3.912723466	0.075997873	43780	0.612408677	0.002191525	135195	-0.37576463	-0.997234923	-0.714555654	0.60195985	-0.977512179	-0.909636193	-0.932937791	-0.45526736	-0.881435427
DOWN	EMF-sumo1-1 Down	LINCS_L1000_Chem_Pert_Consensus_Sigs		i: 201-300	Art	LINCS_L1000_Chem_Pert_Consensus_Sigs.EMF-sumo1-1 Down		4.648749942	0.4449965	0.821888284	0.4449965	0.314270136	0.821888284	2.18751197	1.078815692	1.756355663	0.452773036	8.02E-06	0.077102288	0.002955707	0.065636547	2.69E-05	3.39E-05	0.171655706	0.062271065	36949	4.648749942	0.146796145	49234	0.4449965	0.000963748	131040	0.821888284	0.003496108	132833	0.4449965	0.001199463	157103	0.314270136	0.000544003	151457	0.821888284	0.003864627	120758	2.18751197	0.026010688	43232	1.078815692	0.005777469	108517	1.756355663	0.018025557	90054	0.828173319	-0.85524081	-0.756556036	-0.85524081	-0.892569034	-0.756556036	-0.453005911	-0.694338687	-0.542729619
DOWN	Azlocillin Down	LINCS_L1000_Chem_Pert_Consensus_Sigs			Art	LINCS_L1000_Chem_Pert_Consensus_Sigs.Azlocillin Down		4.648749942	0.4449965	0.054135636	0.821888284	0.089632028	0.141677819	1.388538533	0.054135636	0.031042237	0.452773036	8.02E-06	0.003291802	0.02423176	0.024745036	2.69E-05	3.39E-05	0.015204331	0.000155851	36948	4.648749942	0.146796145	49233	0.4449965	0.000963748	131039	0.054135636	1.52E-05	191213	0.821888284	0.004091658	137632	0.089632028	4.43E-05	177418	0.141677819	0.000114838	169598	1.388538533	0.010480134	60980	0.054135636	1.45E-05	188217	0.031042237	5.63E-06	192839	1.653434846	-0.85524081	-0.976916822	-0.756556036	-0.963975414	-0.946178372	-0.623129996	-0.976916822	-0.985914392
DOWN	SA-244587 Down	LINCS_L1000_Chem_Pert_Consensus_Sigs			Art	LINCS_L1000_Chem_Pert_Consensus_Sigs.SA-244587 Down		4.648749942	0.612408677	1.388538533	3.260567564	0.031042237	1.756355663	0.141677819	0.4449965	2.687200282	0.452773036	8.02E-06	0.128644149	0.202079392	0.010552085	2.69E-05	3.39E-05	0.085468378	0.119814947	36947	4.648749942	0.146796145	49232	0.612408677	0.001825295	118369	1.388538533	0.009978728	108756	3.260567564	0.064396184	72231	0.031042237	5.31E-06	188985	1.756355663	0.017648467	90929	0.141677819	0.000109108	143944	0.4449965	0.000983006	145792	2.687200282	0.042195276	69068	0.325087625	-0.810064315	-0.623129996	-0.245332927	-0.985914392	-0.542729619	-0.946178372	-0.85524081	-0.353883611
DOWN	CMAP-PRISM-TP7 Down	LINCS_L1000_Chem_Pert_Consensus_Sigs			Art	LINCS_L1000_Chem_Pert_Consensus_Sigs.CMAP-PRISM-TP7 Down		4.648749942	0.214898608	1.078815692	1.078815692	0.141677819	0.314270136	6.392663134	0.821888284	2.18751197	0.452773036	8.02E-06	0.102332005	0.040799163	0.0357492	2.69E-05	0.163511094	0.143258214	0.084553743	36946	4.648749942	0.146796145	49231	0.214898608	0.000224759	156421	1.078815692	0.006023568	119833	1.078815692	0.007049661	126252	0.141677819	0.00011056	170505	0.314270136	0.000565052	153319	6.392663134	0.22213378	15199	0.821888284	0.003353271	122555	2.18751197	0.027961768	77876	-0.220358036	-0.939691148	-0.761693613	-0.761693613	-0.9580384	-0.916242311	0.28264004	-0.81020087	-0.573540454
DOWN	VX-661 Down	LINCS_L1000_Chem_Pert_Consensus_Sigs			Art	LINCS_L1000_Chem_Pert_Consensus_Sigs.VX-661 Down		4.648749942	0.314270136	1.078815692	0.4449965	1.388538533	0.214898608	0.214898608	3.260567564	6.392663134	0.452773036	8.02E-06	0.102332005	0.002955707	0.210022915	2.69E-05	3.39E-05	0.388760234	0.327767983	36945	4.648749942	0.146796145	49230	0.314270136	0.000480681	146093	1.078815692	0.006023568	119832	0.4449965	0.001199463	157102	1.388538533	0.010619669	89761	0.214898608	0.00026421	161344	0.214898608	0.000251026	132316	3.260567564	0.052775157	51672	6.392663134	0.238796192	29460	-0.220358036	-0.916242311	-0.761693613	-0.887139661	-0.70617633	-0.939691148	-0.939691148	-0.411629881	0.28264004
DOWN	CI-994 Down	LINCS_L1000_Chem_Pert_Consensus_Sigs			Art	LINCS_L1000_Chem_Pert_Consensus_Sigs.CI-994 Down		4.648749942	3.260567564	1.078815692	3.912723466	0.314270136	0.4449965	0.314270136	0.089632028	14.16451384	0.452773036	8.02E-06	0.102332005	0.248772085	0.065636547	2.69E-05	3.39E-05	0.022615302	0.618183561	36944	4.648749942	0.146796145	49229	3.260567564	0.051741225	40521	1.078815692	0.006023568	119831	3.912723466	0.092732514	63053	0.314270136	0.000544003	151456	0.4449965	0.00113291	141427	0.314270136	0.000536855	121402	0.089632028	3.99E-05	182309	14.16451384	1.172376501	7475	-0.574006546	-0.678516767	-0.869790282	-0.62826115	-0.954235112	-0.938333533	-0.954235112	-0.984653762	1.347453913
DOWN	PD-184352 Up	LINCS_L1000_Chem_Pert_Consensus_Sigs		i: 201-300	Art	LINCS_L1000_Chem_Pert_Consensus_Sigs.PD-184352 Up		4.583211762	0.229603138	0.331394078	0.099012996	2.187887892	0.010488743	0.153715995	0.463999041	0.463999041	0.444919185	8.02E-06	0.030685593	0.000126544	0.292801832	2.69E-05	3.39E-05	0.091352166	0.006795957	37776	4.583211762	0.142686251	49980	0.229603138	0.00025657	154338	0.331394078	0.000568393	164978	0.099012996	5.94E-05	186577	2.187887892	0.02636606	66563	0.010488743	6.29E-07	193004	0.153715995	0.000128437	141775	0.463999041	0.001068753	144920	0.463999041	0.00125805	145546	0.810663976	-0.917722489	-0.886971004	-0.960584324	-0.447716411	-0.994678029	-0.942007697	-0.849090277	-0.849090277
DOWN	Closantel Up	LINCS_L1000_Chem_Pert_Consensus_Sigs		i: 201-300	Art	LINCS_L1000_Chem_Pert_Consensus_Sigs.Closantel Up		4.583211762	0.463999041	0.841735461	4.583211762	2.67630223	0.841735461	0.841735461	3.235152007	0.841735461	0.444919185	8.02E-06	0.082432094	0.29800015	0.334310177	2.69E-05	3.39E-05	0.38826053	0.024514214	37775	4.583211762	0.142686251	49979	0.463999041	0.001047815	130089	0.841735461	0.003666997	132029	4.583211762	0.127237044	54427	2.67630223	0.039451672	58102	0.841735461	0.004053529	120025	0.841735461	0.003851254	81133	3.235152007	0.051955618	52309	0.841735461	0.00414014	122521	0	-0.849090277	-0.749813092	0	-0.34955843	-0.749813092	-0.749813092	-0.242213484	-0.749813092
DOWN	Cinchophen Up	LINCS_L1000_Chem_Pert_Consensus_Sigs		i: 201-300	Art	LINCS_L1000_Chem_Pert_Consensus_Sigs.Cinchophen Up		4.583211762	6.269948388	4.583211762	1.096954498	6.269948388	0.153715995	0.005155511	0.841735461	8.33307703	0.444919185	8.02E-06	0.399919382	0.045117014	0.620030705	2.69E-05	3.39E-05	0.149050719	0.424524378	37774	4.583211762	0.142686251	49978	6.269948388	0.191327866	19780	4.583211762	0.108717425	47361	1.096954498	0.007288715	125829	6.269948388	0.216532474	22605	0.153715995	0.000135182	168010	0.005155511	1.44E-07	184921	0.841735461	0.003517178	121713	8.33307703	0.40576497	19856	-0.372275212	-0.197382008	-0.372275212	-0.803903979	-0.197382008	-0.963596794	-0.998239994	-0.842951476	0.24592273
DOWN	LY-303511 Up	LINCS_L1000_Chem_Pert_Consensus_Sigs		i: 201-300	Art	LINCS_L1000_Chem_Pert_Consensus_Sigs.LY-303511 Up		4.555392389	0.207164702	0.798604269	0.798604269	1.049823301	1.713503056	1.353034654	6.272004885	2.627002833	0.440489312	8.02E-06	0.071825691	0.021303175	0.166113864	2.69E-05	3.39E-05	0.661725246	0.107148933	38040	4.555392389	0.140959342	50106	0.207164702	0.000208873	156952	0.798604269	0.003300826	133776	0.798604269	0.003863109	138459	1.049823301	0.006070543	102673	1.713503056	0.016797778	91396	1.353034654	0.009951048	62685	6.272004885	0.195279163	24878	2.627002833	0.040325972	69857	-0.221353971	-0.940761352	-0.812072057	-0.812072057	-0.76368448	-0.645556364	-0.708233943	0.284280613	-0.4981289
DOWN	Remoxipride Up	LINCS_L1000_Chem_Pert_Consensus_Sigs		i: 201-300	Art	LINCS_L1000_Chem_Pert_Consensus_Sigs.Remoxipride Up		4.555392389	2.136439556	2.136439556	0.798604269	1.049823301	0.594065179	0.430863173	1.353034654	1.049823301	0.440489312	8.02E-06	0.194968038	0.021303175	0.166113864	2.69E-05	3.39E-05	0.201661614	0.033274801	38039	4.555392389	0.140959342	50105	2.136439556	0.022214243	59575	2.136439556	0.023623298	87119	0.798604269	0.003863109	138458	1.049823301	0.006070543	102672	0.594065179	0.002019065	132897	0.430863173	0.00100909	107919	1.353034654	0.009087846	98994	1.049823301	0.006440153	112558	0.834450525	-0.45487764	-0.45487764	-0.758647787	-0.696504559	-0.812014849	-0.856997377	-0.625290509	-0.696504559
DOWN	Dantron Up	LINCS_L1000_Chem_Pert_Consensus_Sigs		i: 201-300	Art	LINCS_L1000_Chem_Pert_Consensus_Sigs.Dantron Up		4.555392389	1.353034654	2.627002833	0.207164702	9.593888646	0.085948558	1.353034654	2.627002833	1.049823301	0.440489312	8.02E-06	0.236089038	0.000126544	0.794233853	2.69E-05	3.39E-05	0.328899913	0.033274801	38038	4.555392389	0.140959342	50104	1.353034654	0.008909804	82583	2.627002833	0.035717446	76691	0.207164702	0.000259959	174972	9.593888646	0.506972559	12208	0.085948558	4.23E-05	177251	1.353034654	0.009951048	62684	2.627002833	0.034258174	64192	1.049823301	0.006440153	112557	-0.438248439	-0.789506359	-0.637926782	-0.957262476	0.780146365	-0.980203063	-0.789506359	-0.637926782	-0.829510962
DOWN	CA-074-Me Up	LINCS_L1000_Chem_Pert_Consensus_Sigs		i: 201-300	Art	LINCS_L1000_Chem_Pert_Consensus_Sigs.CA-074-Me Up		4.555392389	0.303657836	5.367248558	0.085948558	1.713503056	0.303657836	1.353034654	12.36532338	1.049823301	0.440489312	8.02E-06	0.458845277	0.000126544	0.238326136	2.69E-05	3.39E-05	1.196607122	0.033274801	38037	4.555392389	0.140959342	50103	0.303657836	0.000448765	146956	5.367248558	0.149094879	40125	0.085948558	4.47E-05	188034	1.713503056	0.016172042	79828	0.303657836	0.000527535	153971	1.353034654	0.009951048	62683	12.36532338	0.759021516	9466	1.049823301	0.006440153	112556	-0.536146954	-0.950875596	-0.472389848	-0.983653148	-0.788851733	-0.950875596	-0.826189862	0.895338813	-0.859222715
DOWN	NU-7441 Up	LINCS_L1000_Chem_Pert_Consensus_Sigs		i: 201-300	Art	LINCS_L1000_Chem_Pert_Consensus_Sigs.NU-7441 Up		4.555392389	0.798604269	0.207164702	8.380291832	1.049823301	2.136439556	0.051754918	1.353034654	3.19030499	0.440489312	8.02E-06	0.017081449	0.615507193	0.166113864	2.69E-05	3.39E-05	0.201661614	0.139380997	38036	4.555392389	0.140959342	50102	0.798604269	0.003103942	106462	0.207164702	0.000222122	173899	8.380291832	0.425394634	25201	1.049823301	0.006070543	102671	2.136439556	0.026113391	81231	0.051754918	1.46E-05	164145	1.353034654	0.009087846	98993	3.19030499	0.059474139	60466	-0.377228755	-0.849692782	-0.952620157	0.605726033	-0.810991767	-0.660513469	-0.985979511	-0.766641704	-0.530739976
DOWN	GSK-1059615 Up	LINCS_L1000_Chem_Pert_Consensus_Sigs		i: 201-300	Art	LINCS_L1000_Chem_Pert_Consensus_Sigs.GSK-1059615 Up		4.555392389	2.627002833	3.19030499	3.19030499	3.831419847	10.92053363	5.367248558	5.367248558	0.798604269	0.440489312	8.02E-06	0.281868578	0.19252766	0.414850884	0.565518463	0.106138565	0.58678591	0.023093549	38035	4.555392389	0.140959342	50101	2.627002833	0.033587013	50464	3.19030499	0.052677326	66325	3.19030499	0.061650717	74568	3.831419847	0.080856436	41837	10.92053363	0.682291215	16491	5.367248558	0.156586524	18762	5.367248558	0.14300346	30915	0.798604269	0.003726722	124264	-0.490720666	-0.671747405	-0.616256475	-0.616256475	-0.555908846	0.726279906	-0.420719666	-0.420719666	-0.877084305
DOWN	Acrylonitrile Up	LINCS_L1000_Chem_Pert_Consensus_Sigs		i: 201-300	Art	LINCS_L1000_Chem_Pert_Consensus_Sigs.Acrylonitrile Up		4.555392389	0.430863173	0.085948558	0.136233068	1.353034654	1.353034654	0.430863173	7.274677706	0.594065179	0.440489312	8.02E-06	0.005286366	0.000126544	0.201827851	2.69E-05	3.39E-05	0.750962034	0.012403983	38034	4.555392389	0.140959342	50100	0.430863173	0.000903502	132110	0.085948558	3.82E-05	187164	0.136233068	0.000112419	182475	1.353034654	0.010083538	91677	1.353034654	0.010473694	101600	0.430863173	0.00100909	107918	7.274677706	0.262706395	20118	0.594065179	0.002062206	137086	-0.305750199	-0.900720457	-0.975533633	-0.963344307	-0.739858011	-0.739858011	-0.900720457	0.440403725	-0.869491346
DOWN	SA-1459224 Up	LINCS_L1000_Chem_Pert_Consensus_Sigs		i: 201-300	Art	LINCS_L1000_Chem_Pert_Consensus_Sigs.SA-1459224 Up		4.555392389	0.136233068	0.594065179	0.051754918	4.555392389	0.798604269	2.627002833	8.380291832	0.303657836	0.440489312	8.02E-06	0.051025096	0.000126544	0.478600889	2.69E-05	3.39E-05	0.868423828	0.002685203	38033	4.555392389	0.140959342	50099	0.136233068	9.03E-05	167749	0.594065179	0.001826533	145628	0.051754918	1.62E-05	191786	4.555392389	0.114300121	34227	0.798604269	0.00364876	121578	2.627002833	0.037512158	37548	8.380291832	0.348627318	16462	0.303657836	0.000538806	159899	-0.377228755	-0.967118303	-0.882928254	-0.985979511	-0.377228755	-0.849692782	-0.598596952	0.605726033	-0.934045347
DOWN	CYT-387 Up	LINCS_L1000_Chem_Pert_Consensus_Sigs		i: 201-300	Art	LINCS_L1000_Chem_Pert_Consensus_Sigs.CYT-387 Up		4.555392389	0.136233068	1.713503056	3.19030499	6.272004885	2.136439556	0.136233068	0.430863173	3.19030499	0.440489312	8.02E-06	0.157462535	0.19252766	0.617596507	2.69E-05	3.39E-05	0.081698753	0.139380997	38032	4.555392389	0.140959342	50098	0.136233068	9.03E-05	167748	1.713503056	0.015195993	98802	3.19030499	0.061650717	74567	6.272004885	0.21667454	22591	2.136439556	0.026113391	81230	0.136233068	0.000100883	144408	0.430863173	0.000921556	146765	3.19030499	0.059474139	60465	-0.221353971	-0.958888271	-0.645556364	-0.413287852	0.284280613	-0.575542639	-0.958888271	-0.888651575	-0.413287852
DOWN	Bruceantin Up	LINCS_L1000_Chem_Pert_Consensus_Sigs		i: 201-300	Art	LINCS_L1000_Chem_Pert_Consensus_Sigs.Bruceantin Up		4.555392389	1.049823301	3.19030499	9.593888646	0.594065179	5.367248558	15.62991797	5.367248558	1.713503056	0.440489312	8.02E-06	0.281868578	0.737284571	0.107853579	0.118929956	0.918122574	0.58678591	0.06128616	38031	4.555392389	0.140959342	50097	1.049823301	0.005363925	93555	3.19030499	0.052677326	66324	9.593888646	0.55752336	20884	0.594065179	0.001943852	128052	5.367248558	0.164810727	41986	15.62991797	1.327896923	3747	5.367248558	0.14300346	30914	1.713503056	0.017156691	90566	-0.610388247	-0.881754609	-0.706426361	-0.306434054	-0.926758776	-0.556835687	0.441823962	-0.556835687	-0.822646747
DOWN	Carbofuran Down	LINCS_L1000_Chem_Pert_Consensus_Sigs		i: 201-300	Art	LINCS_L1000_Chem_Pert_Consensus_Sigs.Carbofuran Down		4.555392389	0.430863173	0.798604269	1.713503056	7.274677706	2.136439556	0.430863173	1.049823301	0.798604269	0.440489312	8.02E-06	0.071825691	0.08036105	0.650169639	2.69E-05	3.39E-05	0.164529371	0.023093549	38030	4.555392389	0.140959342	50096	0.430863173	0.000903502	132109	0.798604269	0.003300826	133775	1.713503056	0.017784575	106658	7.274677706	0.291489302	18214	2.136439556	0.026113391	81229	0.430863173	0.00100909	107917	1.049823301	0.005471111	111099	0.798604269	0.003726722	124263	-0.305750199	-0.900720457	-0.832441274	-0.683973957	0.440403725	-0.62154891	-0.900720457	-0.78929835	-0.832441274
DOWN	Anisomycin Down	LINCS_L1000_Chem_Pert_Consensus_Sigs		i: 201-300	Art	LINCS_L1000_Chem_Pert_Consensus_Sigs.Anisomycin Down		4.555392389	1.049823301	10.92053363	8.380291832	4.555392389	0.136233068	2.136439556	4.555392389	3.831419847	0.440489312	8.02E-06	0.922750974	0.615507193	0.478600889	2.69E-05	3.39E-05	0.511246607	0.164669467	38029	4.555392389	0.140959342	50095	1.049823301	0.005363925	93554	10.92053363	0.61723001	14283	8.380291832	0.425394634	25200	4.555392389	0.114300121	34226	0.136233068	0.000106181	169941	2.136439556	0.02481031	44517	4.555392389	0.103013635	37108	3.831419847	0.085779448	51852	-0.490720666	-0.845436044	0.222848057	-0.182236915	-0.490720666	-0.973110562	-0.722380447	-0.490720666	-0.555908846
DOWN	Nimesulide Down	LINCS_L1000_Chem_Pert_Consensus_Sigs		i: 201-300	Art	LINCS_L1000_Chem_Pert_Consensus_Sigs.Nimesulide Down		4.555392389	1.049823301	1.049823301	0.303657836	0.207164702	0.798604269	0.136233068	3.19030499	0.085948558	0.440489312	8.02E-06	0.096390407	0.000126544	0.046817347	2.69E-05	3.39E-05	0.379656935	0.000155851	38028	4.555392389	0.140959342	50094	1.049823301	0.005363925	93553	1.049823301	0.00570416	122295	0.303657836	0.000558525	168629	0.207164702	0.000236389	161040	0.798604269	0.00364876	121577	0.136233068	0.000100883	144407	3.19030499	0.050525141	53844	0.085948558	4.32E-05	183807	0.327134664	-0.696504559	-0.696504559	-0.894094897	-0.923920953	-0.758647787	-0.947201004	-0.246496963	-0.964758554
DOWN	Bufalin Down	LINCS_L1000_Chem_Pert_Consensus_Sigs		i: 201-300	Art	LINCS_L1000_Chem_Pert_Consensus_Sigs.Bufalin Down		4.555392389	1.713503056	7.274677706	2.627002833	3.831419847	2.136439556	1.713503056	10.92053363	0.798604269	0.440489312	8.02E-06	0.606377285	0.147273345	0.414850884	2.69E-05	3.39E-05	1.078110201	0.023093549	38027	4.555392389	0.140959342	50093	1.713503056	0.0142896	70697	7.274677706	0.273896717	26121	2.627002833	0.041801783	84958	3.831419847	0.080856436	41836	2.136439556	0.026113391	81228	1.713503056	0.015959553	53021	10.92053363	0.592012465	11284	0.798604269	0.003726722	124262	-0.490720666	-0.768173455	-0.26643215	-0.671747405	-0.555908846	-0.722380447	-0.768173455	0.363200418	-0.877084305
DOWN	Rhizocarpic-Acid Down	LINCS_L1000_Chem_Pert_Consensus_Sigs		i: 201-300	Art	LINCS_L1000_Chem_Pert_Consensus_Sigs.Rhizocarpic-Acid Down		4.555392389	1.713503056	0.303657836	0.085948558	0.430863173	0.798604269	0.051754918	0.798604269	1.353034654	0.440489312	8.02E-06	0.026335541	0.000126544	0.083630694	2.69E-05	3.39E-05	0.137388775	0.043337033	38026	4.555392389	0.140959342	50092	1.713503056	0.0142896	70696	0.303657836	0.000477231	166906	0.085948558	4.47E-05	188033	0.430863173	0.001022525	138717	0.798604269	0.00364876	121576	0.051754918	1.46E-05	164144	0.798604269	0.003165967	123646	1.353034654	0.010697483	102120	1.196811991	-0.54479491	-0.894094897	-0.964758554	-0.856997377	-0.758647787	-0.977486936	-0.758647787	-0.625290509
DOWN	Meprylcaine Down	LINCS_L1000_Chem_Pert_Consensus_Sigs		i: 201-300	Art	LINCS_L1000_Chem_Pert_Consensus_Sigs.Meprylcaine Down		4.555392389	1.049823301	6.272004885	2.627002833	1.713503056	0.303657836	0.594065179	4.555392389	2.136439556	0.440489312	8.02E-06	0.523291401	0.147273345	0.238326136	2.69E-05	3.39E-05	0.511246607	0.079942644	38025	4.555392389	0.140959342	50091	1.049823301	0.005363925	93552	6.272004885	0.203597334	32099	2.627002833	0.041801783	84957	1.713503056	0.016172042	79827	0.303657836	0.000527535	153970	0.594065179	0.001918312	95754	4.555392389	0.103013635	37107	2.136439556	0.026671349	79648	-0.221353971	-0.76368448	0.284280613	-0.4981289	-0.645556364	-0.917537412	-0.853626109	-0.221353971	-0.575542639
DOWN	PSB-06126 Down	LINCS_L1000_Chem_Pert_Consensus_Sigs		i: 201-300	Art	LINCS_L1000_Chem_Pert_Consensus_Sigs.PSB-06126 Down		4.555392389	0.303657836	0.430863173	0.798604269	0.303657836	2.136439556	0.207164702	3.831419847	2.627002833	0.440489312	8.02E-06	0.035811973	0.021303175	0.062084307	2.69E-05	3.39E-05	0.443236815	0.107148933	38024	4.555392389	0.140959342	50090	0.303657836	0.000448765	146955	0.430863173	0.000960811	155235	0.798604269	0.003863109	138457	0.303657836	0.000507883	152289	2.136439556	0.026113391	81227	0.207164702	0.000233283	132918	3.831419847	0.072872324	45259	2.627002833	0.040325972	69856	0.14679009	-0.894094897	-0.856997377	-0.758647787	-0.894094897	-0.45487764	-0.923920953	-0.128000836	-0.355456676
DOWN	Clotrimazole Down	LINCS_L1000_Chem_Pert_Consensus_Sigs		i: 201-300	Art	LINCS_L1000_Chem_Pert_Consensus_Sigs.Clotrimazole Down		4.555392389	1.353034654	2.627002833	0.303657836	2.136439556	1.713503056	2.136439556	3.831419847	1.353034654	0.440489312	8.02E-06	0.236089038	0.000126544	0.28154948	2.69E-05	3.39E-05	0.443236815	0.043337033	38023	4.555392389	0.140959342	50089	1.353034654	0.008909804	82582	2.627002833	0.035717446	76690	0.303657836	0.000558525	168628	2.136439556	0.02514064	68508	1.713503056	0.016797778	91395	2.136439556	0.02481031	44516	3.831419847	0.072872324	45258	1.353034654	0.010697483	102119	0.14679009	-0.625290509	-0.355456676	-0.894094897	-0.45487764	-0.54479491	-0.45487764	-0.128000836	-0.625290509
DOWN	Griseofulvin Down	LINCS_L1000_Chem_Pert_Consensus_Sigs			Art	LINCS_L1000_Chem_Pert_Consensus_Sigs.Griseofulvin Down		4.555392389	0.430863173	3.831419847	1.353034654	0.594065179	0.008069595	0.798604269	2.627002833	6.272004885	0.440489312	8.02E-06	0.331523239	0.057694912	0.107853579	2.69E-05	3.39E-05	0.328899913	0.310721276	38022	4.555392389	0.140959342	50088	0.430863173	0.000903502	132108	3.831419847	0.075976416	56800	1.353034654	0.011088979	117998	0.594065179	0.001943852	128051	0.008069595	3.73E-07	193868	0.798604269	0.003466684	82860	2.627002833	0.034258174	64191	6.272004885	0.22986695	29788	-0.221353971	-0.888651575	-0.321021313	-0.708233943	-0.853626109	-0.996670615	-0.812072057	-0.4981289	0.284280613
DOWN	SGI-1027 Down	LINCS_L1000_Chem_Pert_Consensus_Sigs			Art	LINCS_L1000_Chem_Pert_Consensus_Sigs.SGI-1027 Down		4.555392389	0.798604269	0.207164702	0.136233068	5.367248558	0.430863173	1.353034654	1.713503056	0.303657836	0.440489312	8.02E-06	0.017081449	0.000126544	0.53767713	2.69E-05	3.39E-05	0.241377283	0.002685203	38060	4.555392389	0.140959342	50087	0.798604269	0.003103942	106461	0.207164702	0.000222122	173898	0.136233068	0.000112419	182474	5.367248558	0.158671352	28453	0.430863173	0.001062089	142175	1.353034654	0.009951048	62682	1.713503056	0.014575145	86710	0.303657836	0.000538806	159898	-0.120841319	-0.787813106	-0.933114445	-0.953581304	0.13745109	-0.874278003	-0.670570898	-0.599802493	-0.90689261
DOWN	Itdac-1 Down	LINCS_L1000_Chem_Pert_Consensus_Sigs			Art	LINCS_L1000_Chem_Pert_Consensus_Sigs.Itdac-1 Down		4.555392389	7.274677706	10.92053363	13.93339215	4.555392389	0.003802587	2.627002833	3.19030499	1.713503056	0.440489312	8.02E-06	0.922750974	1.148716165	0.478600889	2.69E-05	3.39E-05	0.379656935	0.06128616	38059	4.555392389	0.140959342	50086	7.274677706	0.257559641	16084	10.92053363	0.61723001	14282	13.93339215	1.175946172	9931	4.555392389	0.114300121	34225	0.003802587	8.27E-08	195543	2.627002833	0.037512158	37547	3.19030499	0.050525141	53843	1.713503056	0.017156691	90565	-0.575718355	-0.388863138	-0.166897974	0.200333175	-0.575718355	-0.999079506	-0.726532098	-0.680302492	-0.806864835
DOWN	Gallopamil Down	LINCS_L1000_Chem_Pert_Consensus_Sigs			Art	LINCS_L1000_Chem_Pert_Consensus_Sigs.Gallopamil Down		4.555392389	0.430863173	12.36532338	2.627002833	0.430863173	0.594065179	1.049823301	7.274677706	0.798604269	0.440489312	8.02E-06	1.033879824	0.147273345	0.083630694	2.69E-05	3.39E-05	0.750962034	0.023093549	38058	4.555392389	0.140959342	50085	0.430863173	0.000903502	132107	12.36532338	0.79135303	11965	2.627002833	0.041801783	84956	0.430863173	0.001022525	138716	0.594065179	0.002019065	132896	1.049823301	0.00599078	71738	7.274677706	0.262706395	20117	0.798604269	0.003726722	124261	-0.536146954	-0.933667798	0.496702044	-0.701026616	-0.933667798	-0.912802515	-0.859222715	-0.331864345	-0.888048041
DOWN	ICI-192605 Down	LINCS_L1000_Chem_Pert_Consensus_Sigs			Art	LINCS_L1000_Chem_Pert_Consensus_Sigs.ICI-192605 Down		4.555392389	1.049823301	5.367248558	0.594065179	2.136439556	2.627002833	0.207164702	3.19030499	2.136439556	0.440489312	8.02E-06	0.458845277	0.010516734	0.28154948	2.69E-05	3.39E-05	0.379656935	0.079942644	38057	4.555392389	0.140959342	50084	1.049823301	0.005363925	93551	5.367248558	0.149094879	40124	0.594065179	0.002137676	149177	2.136439556	0.02514064	68507	2.627002833	0.039482363	72567	0.207164702	0.000233283	132917	3.19030499	0.050525141	53842	2.136439556	0.026671349	79647	-0.120841319	-0.733179349	0.13745109	-0.834731223	-0.520750945	-0.433344142	-0.933114445	-0.337551263	-0.520750945
DOWN	FCCP Up	LINCS_L1000_Chem_Pert_Consensus_Sigs		i: 201-300	Art	LINCS_L1000_Chem_Pert_Consensus_Sigs.FCCP Up		4.528626964	2.577335935	2.084513655	4.528626964	3.793999667	1.661447852	1.661447852	8.434153504	2.084513655	0.429310882	8.02E-06	0.185285843	0.282355488	0.405001203	2.69E-05	3.39E-05	0.867505154	0.079942644	38551	4.528626964	0.139307781	50455	2.577335935	0.032329006	51038	2.084513655	0.02248893	87950	4.528626964	0.124224374	55009	3.793999667	0.079284754	42670	1.661447852	0.015792667	92211	1.661447852	0.015004599	53684	8.434153504	0.353123103	16322	2.084513655	0.025390617	80442	-0.382346433	-0.605689223	-0.667898849	-0.382346433	-0.462901832	-0.724009378	-0.724009378	0.61903056	-0.667898849
DOWN	Ivermectin Up	LINCS_L1000_Chem_Pert_Consensus_Sigs		i: 201-300	Art	LINCS_L1000_Chem_Pert_Consensus_Sigs.Ivermectin Up		4.528626964	0.556032703	1.002548826	1.302642813	0.556032703	0.073809767	0.556032703	2.084513655	0.755561969	0.429310882	8.02E-06	0.093265219	0.057694912	0.102697423	2.69E-05	3.39E-05	0.272306041	0.023093549	38550	4.528626964	0.139307781	50454	0.556032703	0.001504704	122745	1.002548826	0.005202	123693	1.302642813	0.010278374	119911	0.556032703	0.001702926	130319	0.073809767	3.12E-05	179265	0.556032703	0.001680551	97987	2.084513655	0.021570123	75587	0.755561969	0.00333583	126117	0.859835671	-0.820655419	-0.705654962	-0.634223431	-0.820655419	-0.968771764	-0.820655419	-0.462318088	-0.767690321
DOWN	PP-1 Up	LINCS_L1000_Chem_Pert_Consensus_Sigs		i: 201-300	Art	LINCS_L1000_Chem_Pert_Consensus_Sigs.PP-1 Up		4.463796859	0.199680734	2.56804067	0.417130176	1.021528031	0.417130176	0.576211376	0.775908818	2.56804067	0.429310882	8.02E-06	0.22986626	0.002955707	0.160421582	2.69E-05	3.39E-05	0.133228188	0.100653871	39220	4.463796859	0.135347776	51379	0.199680734	0.000194054	157906	2.56804067	0.034132108	77470	0.417130176	0.001053943	160473	1.021528031	0.005747721	103405	0.417130176	0.000995463	144726	0.576211376	0.00180474	96908	0.775908818	0.002988577	125077	2.56804067	0.038536082	70520	0.555300894	-0.925183989	-0.357037597	-0.858745212	-0.698671226	-0.858745212	-0.813959597	-0.760737036	-0.357037597
DOWN	Canrenone Up	LINCS_L1000_Chem_Pert_Consensus_Sigs		i: 201-300	Art	LINCS_L1000_Chem_Pert_Consensus_Sigs.Canrenone Up		4.463796859	0.576211376	0.576211376	0.082402891	2.0864514	0.049470346	0.293365935	1.671595	4.463796859	0.429310882	8.02E-06	0.051025096	0.000126544	0.273652014	2.69E-05	3.39E-05	0.234902514	0.204235733	39219	4.463796859	0.135347776	51378	0.576211376	0.001615898	121673	0.576211376	0.001718395	146687	0.082402891	4.11E-05	188733	2.0864514	0.023977928	69316	0.049470346	1.40E-05	183204	0.293365935	0.000467811	123120	1.671595	0.01387092	87631	4.463796859	0.116432066	44682	0	-0.813959597	-0.813959597	-0.965529379	-0.456756929	-0.978046144	-0.895609724	-0.546866319	0
DOWN	Zearalenone Up	LINCS_L1000_Chem_Pert_Consensus_Sigs		i: 201-300	Art	LINCS_L1000_Chem_Pert_Consensus_Sigs.Zearalenone Up		4.463796859	0.130977363	2.56804067	0.417130176	6.153527448	0.293365935	0.775908818	2.0864514	0.417130176	0.429310882	8.02E-06	0.22986626	0.002955707	0.602847254	2.69E-05	3.39E-05	0.274707408	0.006795957	39218	4.463796859	0.135347776	51377	0.130977363	8.35E-05	168375	2.56804067	0.034132108	77469	0.417130176	0.001053943	160472	6.153527448	0.208565942	23131	0.293365935	0.000492381	154492	0.775908818	0.003272445	84326	2.0864514	0.021610244	75548	0.417130176	0.001016733	150209	-0.222355739	-0.959726385	-0.500003977	-0.890154025	0.285935035	-0.918821501	-0.813938529	-0.577550143	-0.890154025
DOWN	Propyl-Gallate Up	LINCS_L1000_Chem_Pert_Consensus_Sigs		i: 201-300	Art	LINCS_L1000_Chem_Pert_Consensus_Sigs.Propyl-Gallate Up		4.463796859	1.021528031	1.021528031	0.576211376	1.31834643	0.417130176	1.31834643	2.56804067	0.293365935	0.429310882	8.02E-06	0.093265219	0.010516734	0.196351273	2.69E-05	3.39E-05	0.321306632	0.002685203	39217	4.463796859	0.135347776	51376	1.021528031	0.00507868	94334	1.021528031	0.005400822	122999	0.576211376	0.002011117	150302	1.31834643	0.009573135	92690	0.417130176	0.000995463	144725	1.31834643	0.009447351	63365	2.56804067	0.032737607	64937	0.293365935	0.000502902	160498	0.555300894	-0.698671226	-0.698671226	-0.813959597	-0.627454792	-0.858745212	-0.627454792	-0.357037597	-0.895609724
DOWN	SGX-523 Up	LINCS_L1000_Chem_Pert_Consensus_Sigs		i: 201-300	Art	LINCS_L1000_Chem_Pert_Consensus_Sigs.SGX-523 Up		4.463796859	1.021528031	0.576211376	1.31834643	0.199680734	2.56804067	0.293365935	2.0864514	17.18596338	0.429310882	8.02E-06	0.051025096	0.057694912	0.045577376	2.69E-05	3.39E-05	0.274707408	0.781292514	39216	4.463796859	0.135347776	51375	1.021528031	0.00507868	94333	0.576211376	0.001718395	146686	1.31834643	0.010527683	118760	0.199680734	0.000219618	161901	2.56804067	0.037729917	73193	0.293365935	0.000467811	123119	2.0864514	0.021610244	75547	17.18596338	1.725883683	4262	-0.642618602	-0.892310701	-0.933512621	-0.866859273	-0.973262149	-0.770217198	-0.962692857	-0.805855032	1.798131088
DOWN	ZK-811752 Up	LINCS_L1000_Chem_Pert_Consensus_Sigs		i: 201-300	Art	LINCS_L1000_Chem_Pert_Consensus_Sigs.ZK-811752 Up		4.463796859	0.293365935	3.751689792	1.31834643	0.049470346	0.417130176	0.293365935	0.775908818	2.0864514	0.429310882	8.02E-06	0.320141544	0.057694912	0.014586985	2.69E-05	3.39E-05	0.133228188	0.079942644	39215	4.463796859	0.135347776	51374	0.293365935	0.000418861	147671	3.751689792	0.072847249	58375	1.31834643	0.010527683	118759	0.049470346	1.35E-05	184853	0.417130176	0.000995463	144724	0.293365935	0.000467811	123118	0.775908818	0.002988577	125076	2.0864514	0.025437844	80419	0.147638823	-0.895609724	-0.12864572	-0.627454792	-0.978046144	-0.858745212	-0.895609724	-0.760737036	-0.456756929
DOWN	Zaltoprofen Up	LINCS_L1000_Chem_Pert_Consensus_Sigs		i: 201-300	Art	LINCS_L1000_Chem_Pert_Consensus_Sigs.Zaltoprofen Up		4.463796859	0.775908818	0.417130176	2.56804067	0.775908818	2.0864514	0.130977363	4.463796859	9.426608176	0.429310882	8.02E-06	0.035811973	0.140650883	0.130157627	2.69E-05	3.39E-05	0.497387816	0.468960313	39214	4.463796859	0.135347776	51373	0.775908818	0.002930027	108000	0.417130176	0.000900539	158054	2.56804067	0.039946388	85737	0.775908818	0.003316015	116594	2.0864514	0.024905692	81913	0.130977363	9.32E-05	145092	4.463796859	0.098912681	38415	9.426608176	0.519247805	17364	-0.439840819	-0.865974654	-0.920874834	-0.639838707	-0.865974654	-0.695697406	-0.970989775	-0.439840819	0.785206839
DOWN	Ostarine Up	LINCS_L1000_Chem_Pert_Consensus_Sigs		i: 201-300	Art	LINCS_L1000_Chem_Pert_Consensus_Sigs.Ostarine Up		4.463796859	2.0864514	1.31834643	0.199680734	3.121440608	0.130977363	0.082402891	6.153527448	2.0864514	0.429310882	8.02E-06	0.119883836	0.000126544	0.357753567	2.69E-05	3.39E-05	0.646501895	0.079942644	39213	4.463796859	0.135347776	51372	2.0864514	0.021186872	60318	1.31834643	0.008995357	111572	0.199680734	0.000241516	175582	3.121440608	0.053666745	50851	0.130977363	9.81E-05	170428	0.082402891	3.69E-05	156281	6.153527448	0.187971243	25433	2.0864514	0.025437844	80418	-0.222355739	-0.577550143	-0.710292357	-0.941819759	-0.414953183	-0.959726385	-0.973194119	0.285935035	-0.577550143
DOWN	ST-1859 Up	LINCS_L1000_Chem_Pert_Consensus_Sigs		i: 201-300	Art	LINCS_L1000_Chem_Pert_Consensus_Sigs.ST-1859 Up		4.463796859	0.576211376	1.021528031	0.007634756	4.463796859	1.021528031	1.021528031	2.0864514	8.230465566	0.429310882	8.02E-06	0.093265219	0.000126544	0.465633251	2.69E-05	3.39E-05	0.274707408	0.412593421	39212	4.463796859	0.135347776	51371	0.576211376	0.001615898	121672	1.021528031	0.005400822	122998	0.007634756	3.53E-07	198433	4.463796859	0.109749854	35387	1.021528031	0.005970114	111656	1.021528031	0.0056722	72333	2.0864514	0.021610244	75546	8.230465566	0.395833515	20357	-0.37869968	-0.884413038	-0.812784336	-0.997435951	-0.37869968	-0.812784336	-0.812784336	-0.662482906	0.60952758
DOWN	Mammea-A Down	LINCS_L1000_Chem_Pert_Consensus_Sigs		i: 201-300	Art	LINCS_L1000_Chem_Pert_Consensus_Sigs.Mammea-A Down		4.463796859	0.199680734	0.049470346	2.0864514	3.121440608	0.130977363	3.121440608	0.293365935	1.31834643	0.429310882	8.02E-06	0.003291802	0.107364387	0.357753567	2.69E-05	3.39E-05	0.057618146	0.043337033	39211	4.463796859	0.135347776	51370	0.199680734	0.000194054	157905	0.049470346	1.27E-05	191906	2.0864514	0.026368794	96065	3.121440608	0.053666745	50850	0.130977363	9.81E-05	170427	3.121440608	0.052961603	32299	0.293365935	0.000427231	160185	1.31834643	0.010156004	103006	0.329200055	-0.925183989	-0.978046144	-0.456756929	-0.247667801	-0.948210748	-0.247667801	-0.895609724	-0.627454792
DOWN	BD-1047 Down	LINCS_L1000_Chem_Pert_Consensus_Sigs		i: 201-300	Art	LINCS_L1000_Chem_Pert_Consensus_Sigs.BD-1047 Down		4.463796859	2.56804067	4.463796859	0.775908818	0.130977363	0.293365935	0.576211376	7.141104815	0.417130176	0.429310882	8.02E-06	0.382825706	0.021303175	0.03233628	2.69E-05	3.39E-05	0.731605098	0.006795957	39210	4.463796859	0.135347776	51369	2.56804067	0.032096235	51125	4.463796859	0.103125996	48929	0.775908818	0.003646659	139734	0.130977363	9.45E-05	171420	0.293365935	0.000492381	154491	0.576211376	0.00180474	96907	7.141104815	0.253147676	20749	0.417130176	0.001016733	150208	-0.307032875	-0.554448192	-0.307032875	-0.834198632	-0.964111751	-0.927660971	-0.871080117	0.4430699	-0.902115076
DOWN	D-64131 Down	LINCS_L1000_Chem_Pert_Consensus_Sigs		i: 201-300	Art	LINCS_L1000_Chem_Pert_Consensus_Sigs.D-64131 Down		4.463796859	0.775908818	1.021528031	0.028184331	2.0864514	1.021528031	3.121440608	1.31834643	1.021528031	0.429310882	8.02E-06	0.093265219	0.000126544	0.273652014	2.69E-05	3.39E-05	0.195200824	0.033274801	39209	4.463796859	0.135347776	51368	0.775908818	0.002930027	107999	1.021528031	0.005400822	122997	0.028184331	4.81E-06	195076	2.0864514	0.023977928	69315	1.021528031	0.005970114	111655	3.121440608	0.052961603	32298	1.31834643	0.008627843	99882	1.021528031	0.006097676	113244	0.329200055	-0.760737036	-0.698671226	-0.986690351	-0.456756929	-0.698671226	-0.247667801	-0.627454792	-0.698671226
DOWN	Ketoprofen Down	LINCS_L1000_Chem_Pert_Consensus_Sigs		i: 201-300	Art	LINCS_L1000_Chem_Pert_Consensus_Sigs.Ketoprofen Down		4.463796859	0.199680734	3.121440608	3.121440608	0.576211376	1.021528031	0.417130176	1.671595	1.31834643	0.429310882	8.02E-06	0.272485561	0.182500985	0.104712028	2.69E-05	3.39E-05	0.234902514	0.043337033	39208	4.463796859	0.135347776	51367	0.199680734	0.000194054	157904	3.121440608	0.050427735	67498	3.121440608	0.059017917	75785	0.576211376	0.001828769	129343	1.021528031	0.005970114	111654	0.417130176	0.000945789	110883	1.671595	0.01387092	87630	1.31834643	0.010156004	103005	0.329200055	-0.925183989	-0.247667801	-0.247667801	-0.813959597	-0.698671226	-0.858745212	-0.546866319	-0.627454792
DOWN	Prostaglandin-A1 Down	LINCS_L1000_Chem_Pert_Consensus_Sigs		i: 201-300	Art	LINCS_L1000_Chem_Pert_Consensus_Sigs.Prostaglandin-A1 Down		4.463796859	1.31834643	6.153527448	3.121440608	1.021528031	2.0864514	0.007634756	6.153527448	0.576211376	0.429310882	8.02E-06	0.513803074	0.182500985	0.160421582	2.69E-05	3.39E-05	0.646501895	0.012403983	39207	4.463796859	0.135347776	51366	1.31834643	0.008458812	83560	6.153527448	0.195978124	32845	3.121440608	0.059017917	75784	1.021528031	0.005747721	103404	2.0864514	0.024905692	81912	0.007634756	3.17E-07	183165	6.153527448	0.187971243	25432	0.576211376	0.001940115	138359	-0.222355739	-0.710292357	0	-0.414953183	-0.765673408	-0.577550143	-0.996790734	0	-0.855326749
DOWN	Proscillaridin Down	LINCS_L1000_Chem_Pert_Consensus_Sigs		i: 201-300	Art	LINCS_L1000_Chem_Pert_Consensus_Sigs.Proscillaridin Down		4.463796859	7.141104815	1.31834643	2.56804067	1.671595	1.31834643	0.576211376	9.426608176	0.293365935	0.429310882	8.02E-06	0.119883836	0.140650883	0.231308868	2.69E-05	3.39E-05	0.95230619	0.002685203	39206	4.463796859	0.135347776	51365	7.141104815	0.248188189	16499	1.31834643	0.008995357	111571	2.56804067	0.039946388	85736	1.671595	0.01539066	80728	1.31834643	0.009943543	102342	0.576211376	0.00180474	96906	9.426608176	0.44111725	14595	0.293365935	0.000502902	160497	-0.439840819	-0.191651147	-0.791315382	-0.639838707	-0.746173009	-0.791315382	-0.895787761	0.237089651	-0.941524829
DOWN	Tacrolimus Down	LINCS_L1000_Chem_Pert_Consensus_Sigs		i: 201-300	Art	LINCS_L1000_Chem_Pert_Consensus_Sigs.Tacrolimus Down		4.463796859	0.417130176	2.0864514	4.463796859	0.199680734	2.56804067	2.56804067	3.751689792	1.31834643	0.429310882	8.02E-06	0.187726378	0.282355488	0.045577376	2.69E-05	3.39E-05	0.428891649	0.043337033	39205	4.463796859	0.135347776	51364	0.417130176	0.000846825	135275	2.0864514	0.022530761	87926	4.463796859	0.120693134	56149	0.199680734	0.000219618	161900	2.56804067	0.037729917	73192	2.56804067	0.035847161	37989	3.751689792	0.069871002	46582	1.31834643	0.010156004	103004	0	-0.858745212	-0.456756929	0	-0.925183989	-0.357037597	-0.357037597	-0.12864572	-0.627454792
DOWN	Piperlongumine Down	LINCS_L1000_Chem_Pert_Consensus_Sigs		i: 201-300	Art	LINCS_L1000_Chem_Pert_Consensus_Sigs.Piperlongumine Down		4.463796859	4.463796859	0.417130176	5.262750183	1.021528031	0.417130176	0.417130176	1.021528031	0.130977363	0.429310882	8.02E-06	0.035811973	0.354715827	0.160421582	2.69E-05	3.39E-05	0.16013542	0.000155851	39204	4.463796859	0.135347776	51363	4.463796859	0.096974855	30180	0.417130176	0.000900539	158053	5.262750183	0.167764178	47580	1.021528031	0.005747721	103403	0.417130176	0.000995463	144723	0.417130176	0.000945789	110882	1.021528031	0.005180166	111848	0.130977363	0.000100244	177402	-0.121432951	-0.121432951	-0.875898198	0.138217056	-0.735262468	-0.875898198	-0.875898198	-0.735262468	-0.95449967
DOWN	Physostigmine Down	LINCS_L1000_Chem_Pert_Consensus_Sigs		i: 201-300	Art	LINCS_L1000_Chem_Pert_Consensus_Sigs.Physostigmine Down		4.463796859	0.199680734	2.0864514	2.56804067	0.775908818	0.775908818	2.0864514	2.0864514	0.082402891	0.429310882	8.02E-06	0.187726378	0.140650883	0.130157627	2.69E-05	3.39E-05	0.274707408	0.000155851	39203	4.463796859	0.135347776	51362	0.199680734	0.000194054	157903	2.0864514	0.022530761	87925	2.56804067	0.039946388	85735	0.775908818	0.003316015	116593	0.775908818	0.00344432	122906	2.0864514	0.023662875	45053	2.0864514	0.021610244	75545	0.082402891	3.97E-05	184884	0.555300894	-0.925183989	-0.456756929	-0.357037597	-0.760737036	-0.760737036	-0.456756929	-0.456756929	-0.965529379
DOWN	Blebbistatin Down	LINCS_L1000_Chem_Pert_Consensus_Sigs		i: 201-300	Art	LINCS_L1000_Chem_Pert_Consensus_Sigs.Blebbistatin Down		4.463796859	1.021528031	7.141104815	3.751689792	2.0864514	0.082402891	2.56804067	6.153527448	1.021528031	0.429310882	8.02E-06	0.591919295	0.227204438	0.273652014	2.69E-05	3.39E-05	0.646501895	0.033274801	39202	4.463796859	0.135347776	51361	1.021528031	0.00507868	94332	7.141104815	0.263930832	27008	3.751689792	0.085256513	66145	2.0864514	0.023977928	69314	0.082402891	3.88E-05	178307	2.56804067	0.035847161	37988	6.153527448	0.187971243	25431	1.021528031	0.006097676	113243	-0.307032875	-0.791189066	0.122195026	-0.39618013	-0.62355041	-0.976112993	-0.554448192	-0.108889296	-0.791189066
DOWN	VU-0365114-2 Down	LINCS_L1000_Chem_Pert_Consensus_Sigs		i: 201-300	Art	LINCS_L1000_Chem_Pert_Consensus_Sigs.VU-0365114-2 Down		4.463796859	0.775908818	0.082402891	0.003584372	0.199680734	0.130977363	0.082402891	0.417130176	0.417130176	0.429310882	8.02E-06	0.005286366	0.000126544	0.045577376	2.69E-05	3.39E-05	0.07882784	0.006795957	39201	4.463796859	0.135347776	51360	0.775908818	0.002930027	107998	0.082402891	3.51E-05	188002	0.003584372	7.78E-08	199115	0.199680734	0.000219618	161899	0.130977363	9.81E-05	170426	0.082402891	3.69E-05	156280	0.417130176	0.000863747	149468	0.417130176	0.001016733	150207	3.179501855	-0.760737036	-0.965529379	-0.99791383	-0.925183989	-0.948210748	-0.965529379	-0.858745212	-0.858745212
DOWN	Cefaclor Down	LINCS_L1000_Chem_Pert_Consensus_Sigs		i: 201-300	Art	LINCS_L1000_Chem_Pert_Consensus_Sigs.Cefaclor Down		4.463796859	1.31834643	0.417130176	0.576211376	1.671595	0.028184331	1.021528031	1.671595	0.417130176	0.429310882	8.02E-06	0.035811973	0.010516734	0.231308868	2.69E-05	3.39E-05	0.234902514	0.006795957	39200	4.463796859	0.135347776	51359	1.31834643	0.008458812	83559	0.417130176	0.000900539	158052	0.576211376	0.002011117	150301	1.671595	0.01539066	80727	0.028184331	4.54E-06	187946	1.021528031	0.0056722	72332	1.671595	0.01387092	87629	0.417130176	0.001016733	150206	1.206854272	-0.627454792	-0.858745212	-0.813959597	-0.546866319	-0.986690351	-0.698671226	-0.546866319	-0.858745212
DOWN	Folic-Acid Down	LINCS_L1000_Chem_Pert_Consensus_Sigs			Art	LINCS_L1000_Chem_Pert_Consensus_Sigs.Folic-Acid Down		4.463796859	0.293365935	1.021528031	0.199680734	3.121440608	0.130977363	0.576211376	2.0864514	1.31834643	0.429310882	8.02E-06	0.093265219	0.000126544	0.357753567	2.69E-05	3.39E-05	0.274707408	0.043337033	39199	4.463796859	0.135347776	51358	0.293365935	0.000418861	147670	1.021528031	0.005400822	122996	0.199680734	0.000241516	175581	3.121440608	0.053666745	50849	0.130977363	9.81E-05	170425	0.576211376	0.00180474	96905	2.0864514	0.021610244	75544	1.31834643	0.010156004	103003	0.329200055	-0.895609724	-0.698671226	-0.925183989	-0.247667801	-0.948210748	-0.813959597	-0.456756929	-0.627454792
DOWN	Gangaleoidin Down	LINCS_L1000_Chem_Pert_Consensus_Sigs			Art	LINCS_L1000_Chem_Pert_Consensus_Sigs.Gangaleoidin Down		4.463796859	3.751689792	2.0864514	3.121440608	1.31834643	0.576211376	1.31834643	7.141104815	6.153527448	0.429310882	8.02E-06	0.187726378	0.182500985	0.196351273	2.69E-05	3.39E-05	0.731605098	0.302949709	39198	4.463796859	0.135347776	51357	3.751689792	0.06850214	36653	2.0864514	0.022530761	87924	3.121440608	0.059017917	75783	1.31834643	0.009573135	92689	0.576211376	0.001899528	133950	1.31834643	0.009447351	63364	7.141104815	0.253147676	20748	6.153527448	0.221264654	30430	-0.307032875	-0.39618013	-0.62355041	-0.478658519	-0.741838418	-0.871080117	-0.741838418	0.122195026	-0.108889296
DOWN	Ftorafur Down	LINCS_L1000_Chem_Pert_Consensus_Sigs			Art	LINCS_L1000_Chem_Pert_Consensus_Sigs.Ftorafur Down		4.463796859	0.199680734	0.417130176	0.293365935	3.121440608	0.576211376	0.775908818	1.021528031	0.775908818	0.429310882	8.02E-06	0.035811973	0.000126544	0.357753567	2.69E-05	3.39E-05	0.16013542	0.023093549	39197	4.463796859	0.135347776	51356	0.199680734	0.000194054	157902	0.417130176	0.000900539	158051	0.293365935	0.000521306	168999	3.121440608	0.053666745	50848	0.576211376	0.001899528	133949	0.775908818	0.003272445	84325	1.021528031	0.005180166	111847	0.775908818	0.003517913	125673	0.329200055	-0.925183989	-0.858745212	-0.895609724	-0.247667801	-0.813959597	-0.760737036	-0.698671226	-0.760737036
DOWN	SR8278 Down	LINCS_L1000_Chem_Pert_Consensus_Sigs			Art	LINCS_L1000_Chem_Pert_Consensus_Sigs.SR8278 Down		4.463796859	0.775908818	0.007634756	0.417130176	1.31834643	1.671595	0.417130176	1.021528031	2.0864514	0.429310882	8.02E-06	0.000975396	0.002955707	0.196351273	2.69E-05	3.39E-05	0.16013542	0.079942644	39196	4.463796859	0.135347776	51355	0.775908818	0.002930027	107997	0.007634756	3.02E-07	199212	0.417130176	0.001053943	160471	1.31834643	0.009573135	92688	1.671595	0.015986161	92153	0.417130176	0.000945789	110881	1.021528031	0.005180166	111846	2.0864514	0.025437844	80417	0.840796602	-0.760737036	-0.995873092	-0.858745212	-0.627454792	-0.546866319	-0.858745212	-0.698671226	-0.456756929
DOWN	STAT-5-INHIBITOR Down	LINCS_L1000_Chem_Pert_Consensus_Sigs			Art	LINCS_L1000_Chem_Pert_Consensus_Sigs.STAT-5-INHIBITOR Down		4.463796859	0.082402891	1.31834643	1.671595	1.021528031	0.049470346	0.576211376	1.671595	0.293365935	0.429310882	8.02E-06	0.119883836	0.08036105	0.160421582	2.69E-05	3.39E-05	0.234902514	0.002685203	39195	4.463796859	0.135347776	51354	0.082402891	3.30E-05	177869	1.31834643	0.008995357	111570	1.671595	0.016925279	107580	1.021528031	0.005747721	103402	0.049470346	1.40E-05	183203	0.576211376	0.00180474	96904	1.671595	0.01387092	87628	0.293365935	0.000502902	160496	1.206854272	-0.965529379	-0.627454792	-0.546866319	-0.698671226	-0.978046144	-0.813959597	-0.546866319	-0.895609724
DOWN	Ginkgolide-B Down	LINCS_L1000_Chem_Pert_Consensus_Sigs			Art	LINCS_L1000_Chem_Pert_Consensus_Sigs.Ginkgolide-B Down		4.463796859	0.775908818	1.021528031	3.121440608	0.293365935	0.293365935	0.049470346	3.751689792	1.31834643	0.429310882	8.02E-06	0.093265219	0.182500985	0.059463111	2.69E-05	3.39E-05	0.428891649	0.043337033	39194	4.463796859	0.135347776	51353	0.775908818	0.002930027	107996	1.021528031	0.005400822	122995	3.121440608	0.059017917	75782	0.293365935	0.000474039	152879	0.293365935	0.000492381	154490	0.049470346	1.33E-05	164712	3.751689792	0.069871002	46581	1.31834643	0.010156004	103002	0.147638823	-0.760737036	-0.698671226	-0.247667801	-0.895609724	-0.895609724	-0.978046144	-0.12864572	-0.627454792
DOWN	Niclosamide Up	LINCS_L1000_Chem_Pert_Consensus_Sigs		i: 201-300	Art	LINCS_L1000_Chem_Pert_Consensus_Sigs.Niclosamide Up		4.435391842	1.268311686	1.268311686	8.279917458	1.619713878	2.034461761	1.619713878	3.075778676	0.538795612	0.422852219	8.02E-06	0.119883836	0.592236856	0.230478546	2.69E-05	3.39E-05	0.366783693	0.012403983	39351	4.435391842	0.133630707	51456	1.268311686	0.007828928	85501	1.268311686	0.008325519	113690	8.279917458	0.41526539	25787	1.619713878	0.014450129	82184	2.034461761	0.023679969	82696	1.619713878	0.014260264	54710	3.075778676	0.046962725	55564	0.538795612	0.001696336	141414	-0.383855352	-0.775987602	-0.775987602	0.622995515	-0.72598993	-0.669899706	-0.72598993	-0.539232058	-0.890695521
DOWN	ICG-001 Up	LINCS_L1000_Chem_Pert_Consensus_Sigs		i: 201-300	Art	LINCS_L1000_Chem_Pert_Consensus_Sigs.ICG-001 Up		4.435391842	0.733440769	3.075778676	12.31566642	1.268311686	0.538795612	4.435391842	6.155943765	1.268311686	0.422852219	8.02E-06	0.266892802	0.989723459	0.193144861	2.69E-05	0.047937317	0.638723974	0.043337033	39353	4.435391842	0.133630707	51455	0.733440769	0.002618065	109588	3.075778676	0.048963164	68210	12.31566642	0.918733508	14053	1.268311686	0.008860273	94759	0.538795612	0.001660849	136848	4.435391842	0.106933789	22806	6.155943765	0.188118894	25399	1.268311686	0.009399738	104987	-0.543598611	-0.894933981	-0.658691949	0.69593692	-0.834065637	-0.919034084	-0.543598611	-0.410355428	-0.834065637
DOWN	DR-2313 Up	LINCS_L1000_Chem_Pert_Consensus_Sigs		i: 201-300	Art	LINCS_L1000_Chem_Pert_Consensus_Sigs.DR-2313 Up		4.373929442	0.192439596	0.02684845	0.192439596	0.192439596	0.12590491	2.51028913	2.51028913	2.037525468	0.422852219	8.02E-06	0.001602736	0.000126544	0.044371745	2.69E-05	3.39E-05	0.315099273	0.079942644	39944	4.373929442	0.129952855	52092	0.192439596	0.000180235	158569	0.02684845	3.73E-06	195695	0.192439596	0.000224317	175886	0.192439596	0.000203978	162334	0.12590491	9.07E-05	170999	2.51028913	0.034252988	38480	2.51028913	0.03128172	65793	2.037525468	0.02425883	81310	0.559153632	-0.926434496	-0.987065042	-0.926434496	-0.926434496	-0.949207601	-0.358626386	-0.358626386	-0.458643757
DOWN	Emodic-Acid Up	LINCS_L1000_Chem_Pert_Consensus_Sigs		i: 201-300	Art	LINCS_L1000_Chem_Pert_Consensus_Sigs.Emodic-Acid Up		4.373929442	0.192439596	1.630611886	2.51028913	7.009898962	0.078990446	0.993914568	6.037189488	0.753788517	0.422852219	8.02E-06	0.146494918	0.140650883	0.646703459	2.69E-05	3.39E-05	0.636826907	0.023093549	39943	4.373929442	0.129952855	52091	0.192439596	0.000180235	158568	1.630611886	0.013761333	100648	2.51028913	0.038169917	86545	7.009898962	0.270656601	19307	0.078990446	3.57E-05	178758	0.993914568	0.005369688	73369	6.037189488	0.1809309	25808	0.753788517	0.003320189	126282	-0.308322247	-0.949116378	-0.688014451	-0.55637614	0.122830141	-0.976682121	-0.79307668	-0.109393341	-0.835950378
DOWN	Tetramethylsilane Up	LINCS_L1000_Chem_Pert_Consensus_Sigs		i: 201-300	Art	LINCS_L1000_Chem_Pert_Consensus_Sigs.Tetramethylsilane Up		4.373929442	1.284456489	0.12590491	0.558835609	6.037189488	0.993914568	0.753788517	2.037525468	0.993914568	0.422852219	8.02E-06	0.010324354	0.010516734	0.593647816	2.69E-05	3.39E-05	0.271654834	0.033274801	39942	4.373929442	0.129952855	52090	1.284456489	0.008029511	85032	0.12590491	8.20E-05	181912	0.558835609	0.001891655	151039	6.037189488	0.200754237	23481	0.993914568	0.005651714	112639	0.753788517	0.003088517	84936	2.037525468	0.020608635	76660	0.993914568	0.005772472	114227	-0.223363372	-0.712351456	-0.960552762	-0.857019948	0.287603447	-0.767660259	-0.815800139	-0.579562913	-0.767660259
DOWN	GR-127935 Up	LINCS_L1000_Chem_Pert_Consensus_Sigs		i: 201-300	Art	LINCS_L1000_Chem_Pert_Consensus_Sigs.GR-127935 Up		4.373929442	0.993914568	3.053946907	6.037189488	0.993914568	1.284456489	0.403787476	4.373929442	0.192439596	0.422852219	8.02E-06	0.266892802	0.420554522	0.158293235	2.69E-05	3.39E-05	0.490274531	0.000757885	39941	4.373929442	0.129952855	52089	0.993914568	0.004807822	95506	3.053946907	0.048270553	69344	6.037189488	0.220771667	39240	0.993914568	0.005441182	104573	1.284456489	0.009438888	103686	0.403787476	0.000886251	111663	4.373929442	0.094970052	39140	0.192439596	0.000216398	169074	-0.223363372	-0.767660259	-0.416625879	0.287603447	-0.767660259	-0.712351456	-0.891646891	-0.223363372	-0.942866335
DOWN	Parthenolide Up	LINCS_L1000_Chem_Pert_Consensus_Sigs		i: 201-300	Art	LINCS_L1000_Chem_Pert_Consensus_Sigs.Parthenolide Up		4.373929442	0.403787476	16.91623516	0.403787476	1.284456489	0.12590491	2.51028913	9.26219714	9.26219714	0.422852219	8.02E-06	1.464662366	0.002955707	0.193496718	2.69E-05	3.39E-05	0.931266742	0.468960313	39940	4.373929442	0.129952855	52088	0.403787476	0.000793517	136149	16.91623516	1.481039834	5526	0.403787476	0.000987596	161025	1.284456489	0.00908728	94208	0.12590491	9.07E-05	170998	2.51028913	0.034252988	38479	9.26219714	0.425864237	14743	9.26219714	0.501293184	17594	-0.644314161	-0.950376192	0.570375377	-0.950376192	-0.868262055	-0.981933863	-0.771872488	-0.363209578	-0.363209578
DOWN	Auraptene Up	LINCS_L1000_Chem_Pert_Consensus_Sigs		i: 201-300	Art	LINCS_L1000_Chem_Pert_Consensus_Sigs.Auraptene Up		4.373929442	0.753788517	3.673502713	0.403787476	0.558835609	0.753788517	0.000210851	3.673502713	0.078990446	0.422852219	8.02E-06	0.316885768	0.002955707	0.102697423	2.69E-05	3.39E-05	0.42218029	0.000155851	39939	4.373929442	0.129952855	52087	0.753788517	0.002765345	108731	3.673502713	0.069842543	59059	0.403787476	0.000987596	161024	0.558835609	0.001720138	130263	0.753788517	0.003250731	123456	0.000210851	2.42E-10	192692	3.673502713	0.066989056	47136	0.078990446	3.65E-05	185271	0.148494427	-0.762823624	-0.129294861	-0.860484163	-0.815898392	-0.762823624	-0.999838316	-0.129294861	-0.966287944
DOWN	Nafcillin Up	LINCS_L1000_Chem_Pert_Consensus_Sigs		i: 201-300	Art	LINCS_L1000_Chem_Pert_Consensus_Sigs.Nafcillin Up		4.373929442	8.083249416	0.403787476	0.558835609	0.993914568	3.673502713	0.753788517	2.037525468	0.753788517	0.422852219	8.02E-06	0.035811973	0.010516734	0.158293235	0.021041797	3.39E-05	0.271654834	0.023093549	39938	4.373929442	0.129952855	52086	8.083249416	0.317996438	14164	0.403787476	0.00084385	158631	0.558835609	0.001891655	151038	0.993914568	0.005441182	104572	3.673502713	0.077204531	57981	0.753788517	0.003088517	84935	2.037525468	0.020608635	76659	0.753788517	0.003320189	126281	-0.380177423	0.613364916	-0.913524934	-0.885889667	-0.814572979	-0.460317297	-0.852992728	-0.664455178	-0.852992728
DOWN	Ricinine Up	LINCS_L1000_Chem_Pert_Consensus_Sigs		i: 201-300	Art	LINCS_L1000_Chem_Pert_Consensus_Sigs.Ricinine Up		4.373929442	0.12590491	0.192439596	0.014381648	11.95682317	3.053946907	0.558835609	8.083249416	0.047278437	0.422852219	8.02E-06	0.017081449	0.000126544	0.925404355	2.69E-05	3.39E-05	0.831164114	0.000155851	39937	4.373929442	0.129952855	52085	0.12590491	7.71E-05	169054	0.192439596	0.000191667	174935	0.014381648	1.25E-06	197101	11.95682317	0.787456767	8699	3.053946907	0.053358673	66498	0.558835609	0.001697536	97940	8.083249416	0.324350886	17757	0.047278437	1.31E-05	189440	-0.539559564	-0.976613126	-0.966127467	-0.996593493	0.346151486	-0.654138081	-0.915232176	-0.257141555	-0.990144064
DOWN	Isogedunin Up	LINCS_L1000_Chem_Pert_Consensus_Sigs		i: 201-300	Art	LINCS_L1000_Chem_Pert_Consensus_Sigs.Isogedunin Up		4.373929442	0.283385914	5.160178537	0.753788517	0.993914568	0.014381648	0.283385914	3.053946907	1.630611886	0.422852219	8.02E-06	0.433257337	0.021303175	0.158293235	2.69E-05	3.39E-05	0.366783693	0.06128616	39936	4.373929442	0.129952855	52084	0.283385914	0.000390847	148592	5.160178537	0.13781255	42032	0.753788517	0.003441698	140279	0.993914568	0.005441182	104571	0.014381648	1.18E-06	191389	0.283385914	0.000436523	124056	3.053946907	0.046298412	56568	1.630611886	0.015536921	92397	-0.122028452	-0.909668491	0.138989074	-0.79176589	-0.737344758	-0.993504446	-0.909668491	-0.340507696	-0.603985477
DOWN	Penicillic-Acid Up	LINCS_L1000_Chem_Pert_Consensus_Sigs		i: 201-300	Art	LINCS_L1000_Chem_Pert_Consensus_Sigs.Penicillic-Acid Up		4.373929442	0.047278437	2.037525468	0.078990446	4.373929442	0.12590491	3.673502713	7.009898962	0.753788517	0.422852219	8.02E-06	0.184134642	0.000126544	0.457409324	2.69E-05	0.01785483	0.721145381	0.023093549	39935	4.373929442	0.129952855	52083	0.047278437	1.09E-05	184173	2.037525468	0.021486486	88874	0.078990446	3.78E-05	189057	4.373929442	0.105375258	36010	0.12590491	9.07E-05	170997	3.673502713	0.073351956	27849	7.009898962	0.243930804	21299	0.753788517	0.003320189	126280	-0.308322247	-0.985194325	-0.62555593	-0.976682121	-0.308322247	-0.964868028	-0.397752626	0.44575996	-0.835950378
DOWN	SQ-29548 Up	LINCS_L1000_Chem_Pert_Consensus_Sigs		i: 201-300	Art	LINCS_L1000_Chem_Pert_Consensus_Sigs.SQ-29548 Up		4.373929442	1.284456489	3.053946907	3.673502713	18.83450556	1.630611886	0.993914568	1.284456489	0.993914568	0.422852219	8.02E-06	0.266892802	0.221712483	1.224542198	2.69E-05	3.39E-05	0.192124538	0.033274801	39934	4.373929442	0.129952855	52082	1.284456489	0.008029511	85031	3.053946907	0.048270553	69343	3.673502713	0.081739966	66867	18.83450556	1.953905493	1819	1.630611886	0.015211893	93054	0.993914568	0.005369688	73368	1.284456489	0.008189963	101388	0.993914568	0.005772472	114226	-0.671290147	-0.878253346	-0.753088105	-0.713790642	2.042196608	-0.851733378	-0.901662683	-0.878253346	-0.901662683
DOWN	PP-110 Up	LINCS_L1000_Chem_Pert_Consensus_Sigs		i: 201-300	Art	LINCS_L1000_Chem_Pert_Consensus_Sigs.PP-110 Up		4.373929442	2.037525468	4.373929442	1.630611886	0.753788517	8.083249416	0.753788517	0.078990446	1.284456489	0.422852219	8.02E-06	0.375389139	0.08036105	0.128800541	0.340841402	3.39E-05	0.020038467	0.043337033	39933	4.373929442	0.129952855	52081	2.037525468	0.020204885	61157	4.373929442	0.099015425	49801	1.630611886	0.016105527	108593	0.753788517	0.003129638	117252	8.083249416	0.37381267	25516	0.753788517	0.003088517	84934	0.078990446	3.10E-05	184900	1.284456489	0.009640566	104505	-0.380177423	-0.664455178	-0.380177423	-0.720425174	-0.852992728	0.613364916	-0.852992728	-0.979104507	-0.770431814
DOWN	Alda-1 Up	LINCS_L1000_Chem_Pert_Consensus_Sigs		i: 201-300	Art	LINCS_L1000_Chem_Pert_Consensus_Sigs.Alda-1 Up		4.373929442	0.047278437	0.558835609	0.558835609	0.192439596	1.284456489	0.192439596	0.558835609	7.009898962	0.422852219	8.02E-06	0.051025096	0.010516734	0.044371745	2.69E-05	3.39E-05	0.101802557	0.350262278	39932	4.373929442	0.129952855	52080	0.047278437	1.09E-05	184172	0.558835609	0.00161632	147538	0.558835609	0.001891655	151037	0.192439596	0.000203978	162333	1.284456489	0.009438888	103685	0.192439596	0.000201298	134803	0.558835609	0.001550284	138293	7.009898962	0.287135755	25708	-0.308322247	-0.985194325	-0.872661014	-0.872661014	-0.949116378	-0.743818291	-0.949116378	-0.872661014	0.44575996
DOWN	Apicidin Up	LINCS_L1000_Chem_Pert_Consensus_Sigs		i: 201-300	Art	LINCS_L1000_Chem_Pert_Consensus_Sigs.Apicidin Up		4.373929442	4.373929442	1.284456489	2.037525468	3.053946907	0.558835609	0.753788517	4.373929442	13.48254808	0.422852219	8.02E-06	0.119883836	0.107364387	0.356422012	2.69E-05	3.39E-05	0.490274531	0.618183561	39931	4.373929442	0.129952855	52079	4.373929442	0.093109467	30738	1.284456489	0.008538825	113138	2.037525468	0.025146631	97001	3.053946907	0.051371006	52483	0.558835609	0.001786694	134770	0.753788517	0.003088517	84933	4.373929442	0.094970052	39139	13.48254808	1.062203464	9531	-0.579155826	-0.579155826	-0.84412889	-0.772173379	-0.683880993	-0.922521911	-0.900185704	-0.579155826	1.376176416
DOWN	Torin-1 Up	LINCS_L1000_Chem_Pert_Consensus_Sigs		i: 201-300	Art	LINCS_L1000_Chem_Pert_Consensus_Sigs.Torin-1 Up		4.373929442	2.037525468	7.009898962	13.48254808	2.51028913	4.373929442	3.053946907	3.673502713	1.630611886	0.422852219	8.02E-06	0.582925809	1.100268235	0.308734784	0.056287204	3.39E-05	0.42218029	0.06128616	39930	4.373929442	0.129952855	52078	2.037525468	0.020204885	61156	7.009898962	0.254321355	27664	13.48254808	1.101076965	10748	2.51028913	0.03470904	60143	4.373929442	0.109452479	50304	3.053946907	0.050696028	33235	3.673502713	0.066989056	47135	1.630611886	0.015536921	92396	-0.579155826	-0.772173379	-0.391560345	0.643548364	-0.730081651	-0.579155826	-0.683880993	-0.633568815	-0.81017562
DOWN	Diosmin Up	LINCS_L1000_Chem_Pert_Consensus_Sigs		i: 201-300	Art	LINCS_L1000_Chem_Pert_Consensus_Sigs.Diosmin Up		4.373929442	4.373929442	5.160178537	0.403787476	7.009898962	0.283385914	1.284456489	5.160178537	7.009898962	0.422852219	8.02E-06	0.433257337	0.002955707	0.646703459	2.69E-05	3.39E-05	0.559443689	0.350262278	39929	4.373929442	0.129952855	52077	4.373929442	0.093109467	30737	5.160178537	0.13781255	42031	0.403787476	0.000987596	161023	7.009898962	0.270656601	19306	0.283385914	0.00045945	155209	1.284456489	0.008967879	64590	5.160178537	0.132182081	32281	7.009898962	0.287135755	25707	-0.308322247	-0.308322247	-0.212186597	-0.903499999	0	-0.928835626	-0.743818291	-0.212186597	0
DOWN	Ethaverine Up	LINCS_L1000_Chem_Pert_Consensus_Sigs		i: 201-300	Art	LINCS_L1000_Chem_Pert_Consensus_Sigs.Ethaverine Up		4.373929442	0.12590491	2.037525468	9.26219714	6.037189488	3.053946907	2.037525468	0.558835609	3.673502713	0.422852219	8.02E-06	0.184134642	0.689120163	0.593647816	2.69E-05	3.39E-05	0.101802557	0.156183141	39928	4.373929442	0.129952855	52076	0.12590491	7.71E-05	169053	2.037525468	0.021486486	88873	9.26219714	0.519639029	22149	6.037189488	0.200754237	23480	3.053946907	0.053358673	66497	2.037525468	0.022566129	45767	0.558835609	0.001550284	138292	3.673502713	0.078854138	53856	-0.441439716	-0.971629383	-0.697619903	0.390425798	-0.280795853	-0.580434913	-0.697619903	-0.897168154	-0.51365869
DOWN	5-NITROACENAPHTHENE Up	LINCS_L1000_Chem_Pert_Consensus_Sigs		i: 201-300	Art	LINCS_L1000_Chem_Pert_Consensus_Sigs.5-NITROACENAPHTHENE Up		4.373929442	0.078990446	0.558835609	1.630611886	0.558835609	0.558835609	0.283385914	1.284456489	0.753788517	0.422852219	8.02E-06	0.051025096	0.08036105	0.102697423	2.69E-05	3.39E-05	0.192124538	0.023093549	39927	4.373929442	0.129952855	52075	0.078990446	3.04E-05	178376	0.558835609	0.00161632	147537	1.630611886	0.016105527	108592	0.558835609	0.001720138	130262	0.558835609	0.001786694	134769	0.283385914	0.000436523	124055	1.284456489	0.008189963	101387	0.753788517	0.003320189	126279	1.217018559	-0.966287944	-0.815898392	-0.548943785	-0.815898392	-0.815898392	-0.897113398	-0.629622743	-0.762823624
DOWN	Levomenthol Up	LINCS_L1000_Chem_Pert_Consensus_Sigs		i: 201-300	Art	LINCS_L1000_Chem_Pert_Consensus_Sigs.Levomenthol Up		4.373929442	2.037525468	1.630611886	3.053946907	4.373929442	0.12590491	0.007222075	3.673502713	1.630611886	0.422852219	8.02E-06	0.146494918	0.177855209	0.457409324	2.69E-05	3.39E-05	0.42218029	0.06128616	39926	4.373929442	0.129952855	52074	2.037525468	0.020204885	61155	1.630611886	0.013761333	100647	3.053946907	0.056493267	77776	4.373929442	0.105375258	36009	0.12590491	9.07E-05	170996	0.007222075	2.84E-07	183431	3.673502713	0.066989056	47134	1.630611886	0.015536921	92395	0	-0.458643757	-0.548943785	-0.248845471	0	-0.949207601	-0.996017445	-0.129294861	-0.548943785
DOWN	Little-Len Up	LINCS_L1000_Chem_Pert_Consensus_Sigs		i: 201-300	Art	LINCS_L1000_Chem_Pert_Consensus_Sigs.Little-Len Up		4.373929442	11.95682317	3.053946907	1.630611886	5.160178537	0.993914568	0.993914568	5.160178537	4.373929442	0.422852219	0.223036313	0.266892802	0.08036105	0.517901479	2.69E-05	3.39E-05	0.559443689	0.195754122	39925	4.373929442	0.129952855	52073	11.95682317	0.695795969	8124	3.053946907	0.048270553	69342	1.630611886	0.016105527	108591	5.160178537	0.14666435	29798	0.993914568	0.005651714	112638	0.993914568	0.005369688	73367	5.160178537	0.132182081	32280	4.373929442	0.111791119	45417	-0.539559564	0.906808089	-0.654138081	-0.79231548	-0.475563374	-0.862253971	-0.862253971	-0.475563374	-0.539559564
DOWN	Tiotropium Up	LINCS_L1000_Chem_Pert_Consensus_Sigs		i: 201-300	Art	LINCS_L1000_Chem_Pert_Consensus_Sigs.Tiotropium Up		4.373929442	0.558835609	2.51028913	0.403787476	0.283385914	0.192439596	2.037525468	7.009898962	2.51028913	0.422852219	8.02E-06	0.227314813	0.002955707	0.059267579	2.69E-05	3.39E-05	0.721145381	0.100653871	39924	4.373929442	0.129952855	52072	0.558835609	0.001519912	122693	2.51028913	0.032614205	78259	0.403787476	0.000987596	161022	0.283385914	0.000442335	153680	0.192439596	0.000211871	162891	2.037525468	0.022566129	45766	7.009898962	0.243930804	21298	2.51028913	0.036822329	71209	-0.308322247	-0.872661014	-0.55637614	-0.903499999	-0.928835626	-0.949116378	-0.62555593	0.44575996	-0.55637614
DOWN	LY-215490 Up	LINCS_L1000_Chem_Pert_Consensus_Sigs		i: 201-300	Art	LINCS_L1000_Chem_Pert_Consensus_Sigs.LY-215490 Up		4.373929442	0.993914568	3.673502713	1.630611886	0.558835609	0.192439596	0.12590491	3.053946907	11.95682317	0.422852219	8.02E-06	0.316885768	0.08036105	0.102697423	2.69E-05	3.39E-05	0.366783693	0.591013098	39923	4.373929442	0.129952855	52071	0.993914568	0.004807822	95505	3.673502713	0.069842543	59058	1.630611886	0.016105527	108590	0.558835609	0.001720138	130261	0.192439596	0.000211871	162890	0.12590491	8.62E-05	145813	3.053946907	0.046298412	56567	11.95682317	0.835401732	11719	-0.539559564	-0.862253971	-0.599092146	-0.79231548	-0.915232176	-0.966127467	-0.976613126	-0.654138081	1.17183358
DOWN	Dexloxiglumide Up	LINCS_L1000_Chem_Pert_Consensus_Sigs		i: 201-300	Art	LINCS_L1000_Chem_Pert_Consensus_Sigs.Dexloxiglumide Up		4.373929442	2.037525468	0.12590491	0.192439596	0.558835609	0.993914568	0.283385914	0.403787476	3.053946907	0.422852219	8.02E-06	0.010324354	0.000126544	0.102697423	2.69E-05	3.39E-05	0.076744865	0.138089139	39922	4.373929442	0.129952855	52070	2.037525468	0.020204885	61154	0.12590491	8.20E-05	181911	0.192439596	0.000224317	175885	0.558835609	0.001720138	130260	0.993914568	0.005651714	112637	0.283385914	0.000436523	124054	0.403787476	0.000809373	150180	3.053946907	0.054498773	63100	0.331283992	-0.458643757	-0.949207601	-0.926434496	-0.815898392	-0.700838549	-0.897113398	-0.860484163	-0.248845471
DOWN	Iloprost Down	LINCS_L1000_Chem_Pert_Consensus_Sigs		i: 201-300	Art	LINCS_L1000_Chem_Pert_Consensus_Sigs.Iloprost Down		4.373929442	0.192439596	2.037525468	0.283385914	1.630611886	0.02684845	0.12590491	0.047278437	0.003378106	0.422852219	8.02E-06	0.184134642	0.000126544	0.230478546	2.69E-05	3.39E-05	0.013847815	0.000155851	39921	4.373929442	0.129952855	52069	0.192439596	0.000180235	158567	2.037525468	0.021486486	88872	0.283385914	0.000486441	169569	1.630611886	0.014645234	81794	0.02684845	4.12E-06	188470	0.12590491	8.62E-05	145812	0.047278437	1.11E-05	189222	0.003378106	6.67E-08	198492	0.847212465	-0.926434496	-0.458643757	-0.897113398	-0.548943785	-0.987065042	-0.949207601	-0.978594548	-0.997994273
DOWN	Devazepide Down	LINCS_L1000_Chem_Pert_Consensus_Sigs		i: 201-300	Art	LINCS_L1000_Chem_Pert_Consensus_Sigs.Devazepide Down		4.373929442	0.12590491	0.993914568	0.283385914	0.558835609	0.12590491	3.053946907	3.053946907	0.283385914	0.422852219	8.02E-06	0.093265219	0.000126544	0.102697423	2.69E-05	3.39E-05	0.366783693	0.002685203	39920	4.373929442	0.129952855	52068	0.12590491	7.71E-05	169052	0.993914568	0.005112784	124043	0.283385914	0.000486441	169568	0.558835609	0.001720138	130259	0.12590491	9.07E-05	170995	3.053946907	0.050696028	33234	3.053946907	0.046298412	56566	0.283385914	0.000469267	161201	0.331283992	-0.949207601	-0.700838549	-0.897113398	-0.815898392	-0.949207601	-0.248845471	-0.248845471	-0.897113398
DOWN	Bepridil Down	LINCS_L1000_Chem_Pert_Consensus_Sigs		i: 201-300	Art	LINCS_L1000_Chem_Pert_Consensus_Sigs.Bepridil Down		4.373929442	0.078990446	0.047278437	0.014381648	0.993914568	0.192439596	0.12590491	0.403787476	0.12590491	0.422852219	8.02E-06	0.003291802	0.000126544	0.158293235	2.69E-05	3.39E-05	0.076744865	0.000155851	39919	4.373929442	0.129952855	52067	0.078990446	3.04E-05	178375	0.047278437	1.16E-05	192100	0.014381648	1.25E-06	197100	0.993914568	0.005441182	104570	0.192439596	0.000211871	162889	0.12590491	8.62E-05	145811	0.403787476	0.000809373	150179	0.12590491	9.26E-05	177961	2.342676662	-0.966287944	-0.978594548	-0.992601635	-0.700838549	-0.926434496	-0.949207601	-0.860484163	-0.949207601
DOWN	L-755507 Down	LINCS_L1000_Chem_Pert_Consensus_Sigs		i: 201-300	Art	LINCS_L1000_Chem_Pert_Consensus_Sigs.L-755507 Down		4.373929442	0.753788517	0.753788517	0.12590491	2.037525468	0.078990446	0.993914568	4.373929442	0.403787476	0.422852219	8.02E-06	0.070110907	0.000126544	0.269565187	2.69E-05	3.39E-05	0.490274531	0.006795957	39918	4.373929442	0.129952855	52066	0.753788517	0.002765345	108730	0.753788517	0.002940752	135798	0.12590491	9.60E-05	183271	2.037525468	0.022866579	70332	0.078990446	3.57E-05	178757	0.993914568	0.005369688	73366	4.373929442	0.094970052	39138	0.403787476	0.000952729	150870	0	-0.762823624	-0.762823624	-0.949207601	-0.458643757	-0.966287944	-0.700838549	0	-0.860484163
DOWN	Helveticoside Down	LINCS_L1000_Chem_Pert_Consensus_Sigs		i: 201-300	Art	LINCS_L1000_Chem_Pert_Consensus_Sigs.Helveticoside Down		4.373929442	0.558835609	5.160178537	0.12590491	2.037525468	0.753788517	0.993914568	2.51028913	0.993914568	0.422852219	8.02E-06	0.433257337	0.000126544	0.269565187	2.69E-05	3.39E-05	0.315099273	0.033274801	39917	4.373929442	0.129952855	52065	0.558835609	0.001519912	122692	5.160178537	0.13781255	42030	0.12590491	9.60E-05	183270	2.037525468	0.022866579	70331	0.753788517	0.003250731	123455	0.993914568	0.005369688	73365	2.51028913	0.03128172	65792	0.993914568	0.005772472	114225	-0.122028452	-0.838364027	0.138989074	-0.955405719	-0.524704621	-0.79176589	-0.737344758	-0.436892215	-0.737344758
DOWN	DPO-1 Down	LINCS_L1000_Chem_Pert_Consensus_Sigs		i: 201-300	Art	LINCS_L1000_Chem_Pert_Consensus_Sigs.DPO-1 Down		4.373929442	0.403787476	2.51028913	0.047278437	2.51028913	1.284456489	0.403787476	0.403787476	0.403787476	0.422852219	8.02E-06	0.227314813	0.000126544	0.308734784	2.69E-05	3.39E-05	0.076744865	0.006795957	39916	4.373929442	0.129952855	52064	0.403787476	0.000793517	136148	2.51028913	0.032614205	78258	0.047278437	1.35E-05	192190	2.51028913	0.03470904	60142	1.284456489	0.009438888	103684	0.403787476	0.000886251	111662	0.403787476	0.000809373	150178	0.403787476	0.000952729	150869	0.559153632	-0.860484163	-0.358626386	-0.978594548	-0.358626386	-0.629622743	-0.860484163	-0.860484163	-0.860484163
DOWN	VU-0415533-1 Down	LINCS_L1000_Chem_Pert_Consensus_Sigs		i: 201-300	Art	LINCS_L1000_Chem_Pert_Consensus_Sigs.VU-0415533-1 Down		4.373929442	0.558835609	0.192439596	0.283385914	7.009898962	1.284456489	0.993914568	1.284456489	0.558835609	0.422852219	8.02E-06	0.017081449	0.000126544	0.646703459	2.69E-05	3.39E-05	0.192124538	0.012403983	39915	4.373929442	0.129952855	52063	0.558835609	0.001519912	122691	0.192439596	0.000191667	174934	0.283385914	0.000486441	169567	7.009898962	0.270656601	19305	1.284456489	0.009438888	103683	0.993914568	0.005369688	73364	1.284456489	0.008189963	101386	0.558835609	0.00182487	139212	-0.308322247	-0.872661014	-0.949116378	-0.928835626	0.44575996	-0.743818291	-0.79307668	-0.743818291	-0.872661014
DOWN	QW-BI-011 Down	LINCS_L1000_Chem_Pert_Consensus_Sigs		i: 201-300	Art	LINCS_L1000_Chem_Pert_Consensus_Sigs.QW-BI-011 Down		4.373929442	2.037525468	2.51028913	0.558835609	2.51028913	4.373929442	0.078990446	5.160178537	3.673502713	0.422852219	8.02E-06	0.227314813	0.010516734	0.308734784	0.056287204	3.39E-05	0.559443689	0.156183141	39914	4.373929442	0.129952855	52062	2.037525468	0.020204885	61153	2.51028913	0.032614205	78257	0.558835609	0.001891655	151036	2.51028913	0.03470904	60141	4.373929442	0.109452479	50303	0.078990446	3.39E-05	156952	5.160178537	0.132182081	32279	3.673502713	0.078854138	53855	-0.122028452	-0.524704621	-0.436892215	-0.838364027	-0.436892215	-0.122028452	-0.970401774	0.138989074	-0.235545661
DOWN	TUL-XX025TFA Down	LINCS_L1000_Chem_Pert_Consensus_Sigs		i: 201-300	Art	LINCS_L1000_Chem_Pert_Consensus_Sigs.TUL-XX025TFA Down		4.373929442	3.673502713	6.037189488	1.630611886	2.037525468	0.078990446	0.753788517	6.037189488	0.558835609	0.422852219	8.02E-06	0.508074909	0.08036105	0.269565187	2.69E-05	3.39E-05	0.636826907	0.012403983	39913	4.373929442	0.129952855	52061	3.673502713	0.065676655	37061	6.037189488	0.188637888	33317	1.630611886	0.016105527	108589	2.037525468	0.022866579	70330	0.078990446	3.57E-05	178756	0.753788517	0.003088517	84932	6.037189488	0.1809309	25807	0.558835609	0.00182487	139211	-0.223363372	-0.323778497	0	-0.649693222	-0.579562913	-0.973817983	-0.815800139	0	-0.857019948
DOWN	Iloperidone Down	LINCS_L1000_Chem_Pert_Consensus_Sigs		i: 201-300	Art	LINCS_L1000_Chem_Pert_Consensus_Sigs.Iloperidone Down		4.373929442	0.403787476	2.037525468	0.283385914	2.037525468	0.753788517	1.284456489	7.009898962	0.753788517	0.422852219	8.02E-06	0.184134642	0.000126544	0.269565187	2.69E-05	3.39E-05	0.721145381	0.023093549	39912	4.373929442	0.129952855	52060	0.403787476	0.000793517	136147	2.037525468	0.021486486	88871	0.283385914	0.000486441	169566	2.037525468	0.022866579	70329	0.753788517	0.003250731	123454	1.284456489	0.008967879	64589	7.009898962	0.243930804	21297	0.753788517	0.003320189	126278	-0.308322247	-0.903499999	-0.62555593	-0.928835626	-0.62555593	-0.835950378	-0.743818291	0.44575996	-0.835950378
DOWN	Ebelactone-B Down	LINCS_L1000_Chem_Pert_Consensus_Sigs		i: 201-300	Art	LINCS_L1000_Chem_Pert_Consensus_Sigs.Ebelactone-B Down		4.373929442	0.753788517	10.55171975	1.284456489	7.009898962	0.403787476	0.558835609	2.51028913	0.993914568	0.422852219	8.02E-06	0.886203393	0.057694912	0.646703459	2.69E-05	3.39E-05	0.315099273	0.033274801	39911	4.373929442	0.129952855	52059	0.753788517	0.002765345	108729	10.55171975	0.576243193	15036	1.284456489	0.009993383	120257	7.009898962	0.270656601	19304	0.403787476	0.000932798	145346	0.558835609	0.001697536	97939	2.51028913	0.03128172	65791	0.993914568	0.005772472	114224	-0.494057678	-0.880002434	0.367107914	-0.812610471	-0.268528849	-0.929413033	-0.906855205	-0.675501944	-0.848641561
DOWN	Iodoacetic-Acid Down	LINCS_L1000_Chem_Pert_Consensus_Sigs			Art	LINCS_L1000_Chem_Pert_Consensus_Sigs.Iodoacetic-Acid Down		4.373929442	0.283385914	0.753788517	0.558835609	4.373929442	7.009898962	0.192439596	0.993914568	0.993914568	0.422852219	8.02E-06	0.070110907	0.010516734	0.457409324	0.254537063	3.39E-05	0.16013542	0.033274801	39910	4.373929442	0.129952855	52058	0.283385914	0.000390847	148591	0.753788517	0.002940752	135797	0.558835609	0.001891655	151035	4.373929442	0.105375258	36008	7.009898962	0.281128953	29998	0.192439596	0.000201298	134802	0.993914568	0.004903896	113056	0.993914568	0.005772472	114223	-0.308322247	-0.928835626	-0.835950378	-0.872661014	-0.308322247	0.44575996	-0.949116378	-0.79307668	-0.79307668
DOWN	Sulbactam Down	LINCS_L1000_Chem_Pert_Consensus_Sigs			Art	LINCS_L1000_Chem_Pert_Consensus_Sigs.Sulbactam Down		4.373929442	0.192439596	0.753788517	1.284456489	0.753788517	0.283385914	2.037525468	4.373929442	0.993914568	0.422852219	8.02E-06	0.070110907	0.057694912	0.128800541	2.69E-05	3.39E-05	0.490274531	0.033274801	39909	4.373929442	0.129952855	52057	0.192439596	0.000180235	158566	0.753788517	0.002940752	135796	1.284456489	0.009993383	120256	0.753788517	0.003129638	117251	0.283385914	0.00045945	155208	2.037525468	0.022566129	45765	4.373929442	0.094970052	39137	0.993914568	0.005772472	114222	0	-0.926434496	-0.762823624	-0.629622743	-0.762823624	-0.897113398	-0.458643757	0	-0.700838549
DOWN	Naphthalene Down	LINCS_L1000_Chem_Pert_Consensus_Sigs			Art	LINCS_L1000_Chem_Pert_Consensus_Sigs.Naphthalene Down		4.373929442	2.51028913	2.51028913	7.009898962	3.053946907	0.993914568	0.12590491	3.053946907	2.51028913	0.422852219	8.02E-06	0.227314813	0.498408957	0.356422012	2.69E-05	3.39E-05	0.366783693	0.100653871	39908	4.373929442	0.129952855	52056	2.51028913	0.030668871	51770	2.51028913	0.032614205	78256	7.009898962	0.297644073	32552	3.053946907	0.051371006	52482	0.993914568	0.005651714	112636	0.12590491	8.62E-05	145810	3.053946907	0.046298412	56565	2.51028913	0.036822329	71208	-0.308322247	-0.55637614	-0.55637614	0.44575996	-0.480443123	-0.79307668	-0.964868028	-0.480443123	-0.55637614
DOWN	SA-1459830 Down	LINCS_L1000_Chem_Pert_Consensus_Sigs			Art	LINCS_L1000_Chem_Pert_Consensus_Sigs.SA-1459830 Down		4.373929442	3.673502713	3.673502713	0.753788517	3.053946907	8.083249416	2.037525468	1.630611886	1.284456489	0.422852219	8.02E-06	0.316885768	0.021303175	0.356422012	0.340841402	3.39E-05	0.230066823	0.043337033	39907	4.373929442	0.129952855	52055	3.673502713	0.065676655	37060	3.673502713	0.069842543	59057	0.753788517	0.003441698	140278	3.053946907	0.051371006	52481	8.083249416	0.37381267	25515	2.037525468	0.022566129	45764	1.630611886	0.013199101	88607	1.284456489	0.009640566	104504	-0.380177423	-0.460317297	-0.460317297	-0.852992728	-0.534417464	0.613364916	-0.664455178	-0.720425174	-0.770431814
DOWN	Salicylic-Acid Down	LINCS_L1000_Chem_Pert_Consensus_Sigs			Art	LINCS_L1000_Chem_Pert_Consensus_Sigs.Salicylic-Acid Down		4.373929442	0.283385914	0.558835609	7.009898962	0.753788517	0.003378106	0.403787476	2.037525468	0.047278437	0.422852219	8.02E-06	0.051025096	0.498408957	0.128800541	2.69E-05	3.39E-05	0.271654834	0.000155851	39906	4.373929442	0.129952855	52054	0.283385914	0.000390847	148590	0.558835609	0.00161632	147536	7.009898962	0.297644073	32551	0.753788517	0.003129638	117250	0.003378106	6.53E-08	195765	0.403787476	0.000886251	111661	2.037525468	0.020608635	76658	0.047278437	1.31E-05	189439	-0.308322247	-0.928835626	-0.872661014	0.44575996	-0.835950378	-0.998612683	-0.903499999	-0.62555593	-0.985194325
DOWN	Rucinol Down	LINCS_L1000_Chem_Pert_Consensus_Sigs			Art	LINCS_L1000_Chem_Pert_Consensus_Sigs.Rucinol Down		4.373929442	0.12590491	0.047278437	0.12590491	1.284456489	0.993914568	0.993914568	3.673502713	0.047278437	0.422852219	8.02E-06	0.003291802	0.000126544	0.193496718	2.69E-05	3.39E-05	0.42218029	0.000155851	39905	4.373929442	0.129952855	52053	0.12590491	7.71E-05	169051	0.047278437	1.16E-05	192099	0.12590491	9.60E-05	183269	1.284456489	0.00908728	94207	0.993914568	0.005651714	112635	0.993914568	0.005369688	73363	3.673502713	0.066989056	47133	0.047278437	1.31E-05	189438	0.148494427	-0.949207601	-0.978594548	-0.949207601	-0.629622743	-0.700838549	-0.700838549	-0.129294861	-0.978594548
DOWN	Anthraquinone Down	LINCS_L1000_Chem_Pert_Consensus_Sigs			Art	LINCS_L1000_Chem_Pert_Consensus_Sigs.Anthraquinone Down		4.373929442	0.993914568	2.51028913	3.673502713	1.630611886	1.630611886	0.192439596	4.373929442	1.630611886	0.422852219	8.02E-06	0.227314813	0.221712483	0.230478546	2.69E-05	3.39E-05	0.490274531	0.06128616	39904	4.373929442	0.129952855	52052	0.993914568	0.004807822	95504	2.51028913	0.032614205	78255	3.673502713	0.081739966	66866	1.630611886	0.014645234	81793	1.630611886	0.015211893	93053	0.192439596	0.000201298	134801	4.373929442	0.094970052	39136	1.630611886	0.015536921	92394	0	-0.700838549	-0.358626386	-0.129294861	-0.548943785	-0.548943785	-0.926434496	0	-0.548943785
DOWN	BIX-02188 Up	LINCS_L1000_Chem_Pert_Consensus_Sigs		i: 201-300	Art	LINCS_L1000_Chem_Pert_Consensus_Sigs.BIX-02188 Up		4.343964709	0.039397071	1.578928677	0.372450535	1.234795048	0.522036019	0.372450535	1.578928677	0.067611384	0.417146225	8.02E-06	0.146494918	0.002955707	0.193144861	2.69E-05	3.39E-05	0.228988984	0.000155851	40487	4.343964709	0.128178403	52510	0.039397071	7.55E-06	185833	1.578928677	0.012902811	102563	0.372450535	0.000840255	162894	1.234795048	0.008398174	95706	0.522036019	0.001559132	137725	0.372450535	0.000754029	114208	1.578928677	0.012375654	90710	0.067611384	2.67E-05	186900	1.259422318	-0.98151768	-0.557408993	-0.868435561	-0.638637692	-0.824536404	-0.868435561	-0.557408993	-0.970197158
DOWN	Aripiprazole Up	LINCS_L1000_Chem_Pert_Consensus_Sigs		i: 201-300	Art	LINCS_L1000_Chem_Pert_Consensus_Sigs.Aripiprazole Up		4.285756975	2.987796979	0.185434359	0.045175818	1.989640206	2.453724088	2.987796979	1.590534533	2.453724088	0.417146225	8.02E-06	0.017081449	0.000126544	0.268522889	2.69E-05	3.39E-05	0.228988984	0.100653871	40765	4.285756975	0.124766318	52876	2.987796979	0.043446267	45704	0.185434359	0.000177967	175761	0.045175818	1.24E-05	192345	1.989640206	0.021804403	73584	2.453724088	0.034445581	75027	2.987796979	0.048523614	34135	1.590534533	0.012558256	89835	2.453724088	0.03518157	72616	0.333386671	-0.250030001	-0.927672412	-0.979132252	-0.460538103	-0.360223053	-0.250030001	-0.551027246	-0.360223053
DOWN	Siguazodan Up	LINCS_L1000_Chem_Pert_Consensus_Sigs		i: 201-300	Art	LINCS_L1000_Chem_Pert_Consensus_Sigs.Siguazodan Up		4.285756975	0.185434359	0.732230248	0.045175818	9.1006021	0.966967934	3.596828693	0.966967934	1.989640206	0.417146225	8.02E-06	0.070110907	0.000126544	0.761872419	2.69E-05	0.01785483	0.16013542	0.079942644	40764	4.285756975	0.124766318	52875	0.185434359	0.000167352	159834	0.732230248	0.002774947	136751	0.045175818	1.24E-05	192344	9.1006021	0.456179074	13311	0.966967934	0.005349414	115410	3.596828693	0.07032188	28261	0.966967934	0.004641595	116183	1.989640206	0.023131983	84501	-0.443045136	-0.959716798	-0.869064026	-0.988377606	0.79547763	-0.834587964	-0.515420465	-0.834587964	-0.699544072
DOWN	Triamcinolone Up	LINCS_L1000_Chem_Pert_Consensus_Sigs		i: 201-300	Art	LINCS_L1000_Chem_Pert_Consensus_Sigs.Triamcinolone Up		4.285756975	1.590534533	0.006830502	0.075706775	14.89205643	0.390825273	0.966967934	13.26268538	4.285756975	0.417146225	8.02E-06	0.000975396	0.000126544	1.10603516	2.69E-05	3.39E-05	1.306907661	0.194702523	40813	4.285756975	0.124766318	52874	1.590534533	0.012312224	73678	0.006830502	2.41E-07	199325	0.075706775	3.47E-05	189264	14.89205643	1.221530886	4709	0.390825273	0.000873871	145832	0.966967934	0.005082473	76201	13.26268538	0.873184593	8457	4.285756975	0.107329434	46198	-0.615532713	-0.827384663	-0.998522611	-0.98732577	0.09012799	-0.947025821	-0.885815673	-0.082676522	-0.615532713
DOWN	Harpagoside Up	LINCS_L1000_Chem_Pert_Consensus_Sigs		i: 201-300	Art	LINCS_L1000_Chem_Pert_Consensus_Sigs.Harpagoside Up		4.285756975	0.273709458	3.596828693	0.185434359	0.966967934	0.185434359	0.541926481	4.285756975	1.251347838	0.417146225	8.02E-06	0.316885768	0.000126544	0.158293235	2.69E-05	3.39E-05	0.485469544	0.043337033	40812	4.285756975	0.124766318	52873	0.273709458	0.000364611	149810	3.596828693	0.066957437	59966	0.185434359	0.000208283	176680	0.966967934	0.005150143	107740	0.185434359	0.000196726	163912	0.541926481	0.001596363	100047	4.285756975	0.091179711	39794	1.251347838	0.009149974	105568	0	-0.898605803	-0.129948285	-0.927672412	-0.70300639	-0.927672412	-0.817831067	0	-0.631794259
DOWN	Ritodrine Up	LINCS_L1000_Chem_Pert_Consensus_Sigs		i: 201-300	Art	LINCS_L1000_Chem_Pert_Consensus_Sigs.Ritodrine Up		4.285756975	0.966967934	1.989640206	0.390825273	5.059496956	0.025571341	0.185434359	0.732230248	0.732230248	0.417146225	8.02E-06	0.184134642	0.002955707	0.513800141	2.69E-05	3.39E-05	0.130140925	0.023093549	40811	4.285756975	0.124766318	52872	0.966967934	0.004550661	98747	1.989640206	0.020488417	92464	0.390825273	0.000925207	161428	5.059496956	0.140996971	30340	0.025571341	3.74E-06	188651	0.185434359	0.00018691	136095	0.732230248	0.002661573	126834	0.732230248	0.003132991	127254	-0.122627849	-0.739426078	-0.526691155	-0.87911047	0.1397672	-0.98897235	-0.936541788	-0.79373629	-0.79373629
DOWN	KM-01366 Up	LINCS_L1000_Chem_Pert_Consensus_Sigs		i: 201-300	Art	LINCS_L1000_Chem_Pert_Consensus_Sigs.KM-01366 Up		4.285756975	1.989640206	5.922950579	1.251347838	0.732230248	0.966967934	1.590534533	13.26268538	1.989640206	0.417146225	8.02E-06	0.501827518	0.057694912	0.128800541	2.69E-05	3.39E-05	1.306907661	0.079942644	40810	4.285756975	0.124766318	52871	1.989640206	0.019266348	64608	5.922950579	0.18156642	34326	1.251347838	0.009484836	121267	0.732230248	0.002953184	118320	0.966967934	0.005349414	115409	1.590534533	0.013751092	55448	13.26268538	0.873184593	8456	1.989640206	0.023131983	84500	-0.580881449	-0.773901511	-0.459636322	-0.845678143	-0.901468325	-0.875524469	-0.81182719	0.85060551	-0.773901511
DOWN	AS-604850 Up	LINCS_L1000_Chem_Pert_Consensus_Sigs		i: 201-300	Art	LINCS_L1000_Chem_Pert_Consensus_Sigs.AS-604850 Up		4.285756975	0.121010071	0.185434359	0.390825273	0.966967934	0.966967934	0.273709458	1.989640206	1.989640206	0.417146225	8.02E-06	0.017081449	0.002955707	0.158293235	2.69E-05	3.39E-05	0.271654834	0.079942644	40809	4.285756975	0.124766318	52870	0.121010071	7.13E-05	170466	0.185434359	0.000177967	175760	0.390825273	0.000925207	161427	0.966967934	0.005150143	107739	0.966967934	0.005349414	115408	0.273709458	0.000407221	125380	1.989640206	0.019651343	80126	1.989640206	0.023131983	84499	0.853699038	-0.950191563	-0.927672412	-0.862214078	-0.70300639	-0.70300639	-0.898605803	-0.460538103	-0.460538103
DOWN	Chlorothiazide Up	LINCS_L1000_Chem_Pert_Consensus_Sigs		i: 201-300	Art	LINCS_L1000_Chem_Pert_Consensus_Sigs.Chlorothiazide Up		4.285756975	0.185434359	0.541926481	0.121010071	0.966967934	0.045175818	1.590534533	0.541926481	0.121010071	0.417146225	8.02E-06	0.051025096	0.000126544	0.158293235	2.69E-05	3.39E-05	0.101802557	0.000155851	40808	4.285756975	0.124766318	52869	0.185434359	0.000167352	159833	0.541926481	0.001519988	149563	0.121010071	8.87E-05	184306	0.966967934	0.005150143	107738	0.045175818	1.17E-05	183708	1.590534533	0.013751092	55447	0.541926481	0.001457887	140379	0.121010071	8.56E-05	179135	1.227306648	-0.927672412	-0.817831067	-0.950191563	-0.70300639	-0.979132252	-0.551027246	-0.817831067	-0.950191563
DOWN	Oxetacaine Up	LINCS_L1000_Chem_Pert_Consensus_Sigs		i: 201-300	Art	LINCS_L1000_Chem_Pert_Consensus_Sigs.Oxetacaine Up		4.285756975	0.045175818	1.251347838	1.989640206	0.732230248	6.881015682	0.541926481	0.390825273	1.251347838	0.417146225	8.02E-06	0.119883836	0.107364387	0.128800541	0.243415911	3.39E-05	0.076744865	0.043337033	40807	4.285756975	0.124766318	52868	0.045175818	9.93E-06	184458	1.251347838	0.008104298	114260	1.989640206	0.023978545	100341	0.732230248	0.002953184	118319	6.881015682	0.27088637	30847	0.541926481	0.001596363	100046	0.390825273	0.000758243	150642	1.251347838	0.009149974	105567	-0.309618343	-0.985593289	-0.74579751	-0.627565401	-0.837696373	0.448474173	-0.87423391	-0.904875127	-0.74579751
DOWN	Ramifenazone Up	LINCS_L1000_Chem_Pert_Consensus_Sigs		i: 201-300	Art	LINCS_L1000_Chem_Pert_Consensus_Sigs.Ramifenazone Up		4.285756975	0.075706775	0.006830502	0.121010071	0.185434359	0.185434359	0.185434359	0.390825273	0.006830502	0.417146225	8.02E-06	0.000975396	0.000126544	0.044294091	2.69E-05	3.39E-05	0.076744865	0.000155851	40806	4.285756975	0.124766318	52867	0.075706775	2.79E-05	178814	0.006830502	2.41E-07	199324	0.121010071	8.87E-05	184305	0.185434359	0.000189398	163377	0.185434359	0.000196726	163911	0.185434359	0.00018691	136094	0.390825273	0.000758243	150641	0.006830502	2.73E-07	197630	6.257635527	-0.967034309	-0.996157308	-0.950191563	-0.927672412	-0.927672412	-0.927672412	-0.862214078	-0.996157308
DOWN	Butirosin Up	LINCS_L1000_Chem_Pert_Consensus_Sigs		i: 201-300	Art	LINCS_L1000_Chem_Pert_Consensus_Sigs.Butirosin Up		4.285756975	0.013650672	1.590534533	0.075706775	0.732230248	0.273709458	0.273709458	0.121010071	1.590534533	0.417146225	8.02E-06	0.146494918	0.000126544	0.128800541	2.69E-05	3.39E-05	0.029473365	0.06128616	40805	4.285756975	0.124766318	52866	0.013650672	9.07E-07	193738	1.590534533	0.013093191	101753	0.075706775	3.47E-05	189263	0.732230248	0.002953184	118318	0.273709458	0.000428609	156216	0.273709458	0.000407221	125379	0.121010071	7.27E-05	178526	1.590534533	0.014782571	93454	1.227306648	-0.992835718	-0.551027246	-0.967034309	-0.764907389	-0.898605803	-0.898605803	-0.950191563	-0.551027246
DOWN	Alendronic-Acid Up	LINCS_L1000_Chem_Pert_Consensus_Sigs		i: 201-300	Art	LINCS_L1000_Chem_Pert_Consensus_Sigs.Alendronic-Acid Up		4.285756975	1.96E-05	0.121010071	0.121010071	2.987796979	0.390825273	0.075706775	0.185434359	0.006830502	0.417146225	8.02E-06	0.010324354	0.000126544	0.356422012	2.69E-05	3.39E-05	0.041441572	0.000155851	40804	4.285756975	0.124766318	52865	1.96E-05	1.88E-12	199824	0.121010071	7.58E-05	183017	0.121010071	8.87E-05	184304	2.987796979	0.049169668	53598	0.390825273	0.000873871	145831	0.075706775	3.12E-05	157521	0.185434359	0.000170696	170096	0.006830502	2.73E-07	197629	0.333386671	-0.999981043	-0.950191563	-0.950191563	-0.250030001	-0.862214078	-0.967034309	-0.927672412	-0.996157308
DOWN	AROCLOR-1016 Up	LINCS_L1000_Chem_Pert_Consensus_Sigs		i: 201-300	Art	LINCS_L1000_Chem_Pert_Consensus_Sigs.AROCLOR-1016 Up		4.285756975	0.075706775	0.273709458	0.273709458	1.590534533	0.273709458	1.251347838	0.390825273	0.185434359	0.417146225	8.02E-06	0.026335541	0.000126544	0.230478546	2.69E-05	3.39E-05	0.076744865	0.000757885	40803	4.285756975	0.124766318	52864	0.075706775	2.79E-05	178813	0.273709458	0.000387738	168917	0.273709458	0.000453788	170480	1.590534533	0.013934177	82879	0.273709458	0.000428609	156215	1.251347838	0.008511519	65497	0.390825273	0.000758243	150640	0.185434359	0.00020093	170102	1.227306648	-0.967034309	-0.898605803	-0.898605803	-0.551027246	-0.898605803	-0.631794259	-0.862214078	-0.927672412
DOWN	Ischemin Up	LINCS_L1000_Chem_Pert_Consensus_Sigs		i: 201-300	Art	LINCS_L1000_Chem_Pert_Consensus_Sigs.Ischemin Up		4.285756975	0.390825273	0.185434359	0.006830502	1.590534533	0.390825273	1.590534533	5.922950579	1.989640206	0.417146225	8.02E-06	0.017081449	0.000126544	0.230478546	2.69E-05	3.39E-05	0.626446803	0.079942644	40802	4.285756975	0.124766318	52863	0.390825273	0.000743388	136772	0.185434359	0.000177967	175759	0.006830502	2.83E-07	198528	1.590534533	0.013934177	82878	0.390825273	0.000873871	145830	1.590534533	0.013751092	55446	5.922950579	0.174148343	26603	1.989640206	0.023131983	84498	-0.2243769	-0.893130056	-0.943901052	-0.997019519	-0.651766361	-0.893130056	-0.651766361	0.289285995	-0.581580891
DOWN	Trelagliptin Up	LINCS_L1000_Chem_Pert_Consensus_Sigs		i: 201-300	Art	LINCS_L1000_Chem_Pert_Consensus_Sigs.Trelagliptin Up		4.285756975	5.922950579	3.596828693	1.989640206	3.596828693	1.251347838	0.121010071	3.596828693	1.251347838	0.417146225	8.02E-06	0.316885768	0.107364387	0.400782588	2.69E-05	3.39E-05	0.416453424	0.043337033	40801	4.285756975	0.124766318	52862	5.922950579	0.170736555	21243	3.596828693	0.066957437	59965	1.989640206	0.023978545	100340	3.596828693	0.071258162	44412	1.251347838	0.008958559	104648	0.121010071	7.96E-05	147473	3.596828693	0.064221824	47925	1.251347838	0.009149974	105566	-0.2243769	0.289285995	-0.325167792	-0.581580891	-0.325167792	-0.714411122	-0.961367425	-0.325167792	-0.714411122
DOWN	SC-144 Up	LINCS_L1000_Chem_Pert_Consensus_Sigs		i: 201-300	Art	LINCS_L1000_Chem_Pert_Consensus_Sigs.SC-144 Up		4.285756975	0.732230248	3.596828693	3.596828693	0.273709458	0.732230248	1.251347838	9.1006021	0.541926481	0.417146225	8.02E-06	0.316885768	0.218030353	0.059267579	2.69E-05	3.39E-05	0.924087274	0.012403983	40800	4.285756975	0.124766318	52861	0.732230248	0.00260943	109739	3.596828693	0.066957437	59964	3.596828693	0.078363393	67866	0.273709458	0.000412643	154809	0.732230248	0.003067449	124350	1.251347838	0.008511519	65496	9.1006021	0.41113399	15139	0.541926481	0.001716108	141176	-0.443045136	-0.869064026	-0.515420465	-0.515420465	-0.943528009	-0.869064026	-0.794926022	0.79547763	-0.898540127
DOWN	Pranidipine Up	LINCS_L1000_Chem_Pert_Consensus_Sigs		i: 201-300	Art	LINCS_L1000_Chem_Pert_Consensus_Sigs.Pranidipine Up		4.285756975	0.541926481	1.989640206	0.121010071	5.059496956	0.732230248	0.966967934	0.966967934	0.732230248	0.417146225	8.02E-06	0.184134642	0.000126544	0.513800141	2.69E-05	3.39E-05	0.16013542	0.023093549	40799	4.285756975	0.124766318	52860	0.541926481	0.001429325	124927	1.989640206	0.020488417	92463	0.121010071	8.87E-05	184303	5.059496956	0.140996971	30339	0.732230248	0.003067449	124349	0.966967934	0.005082473	76200	0.966967934	0.004641595	116182	0.732230248	0.003132991	127253	-0.122627849	-0.840170051	-0.526691155	-0.956299464	0.1397672	-0.79373629	-0.739426078	-0.739426078	-0.79373629
DOWN	Fluoro-SAHA Up	LINCS_L1000_Chem_Pert_Consensus_Sigs		i: 201-300	Art	LINCS_L1000_Chem_Pert_Consensus_Sigs.Fluoro-SAHA Up		4.285756975	3.596828693	4.285756975	3.596828693	4.285756975	0.390825273	0.966967934	9.1006021	1.989640206	0.417146225	8.02E-06	0.373807202	0.218030353	0.455301535	2.69E-05	3.39E-05	0.924087274	0.079942644	40798	4.285756975	0.124766318	52859	3.596828693	0.062963637	37668	4.285756975	0.09506363	50592	3.596828693	0.078363393	67865	4.285756975	0.101169636	36680	0.390825273	0.000873871	145829	0.966967934	0.005082473	76199	9.1006021	0.41113399	15138	1.989640206	0.023131983	84497	-0.443045136	-0.515420465	-0.443045136	-0.515420465	-0.443045136	-0.923259461	-0.834587964	0.79547763	-0.699544072
DOWN	BG-1024 Up	LINCS_L1000_Chem_Pert_Consensus_Sigs		i: 201-300	Art	LINCS_L1000_Chem_Pert_Consensus_Sigs.BG-1024 Up		4.285756975	2.987796979	5.922950579	4.285756975	0.121010071	0.273709458	2.453724088	14.89205643	2.453724088	0.417146225	8.02E-06	0.501827518	0.268070426	0.031819538	2.69E-05	3.39E-05	1.407065155	0.100653871	40797	4.285756975	0.124766318	52858	2.987796979	0.043446267	45703	5.922950579	0.18156642	34325	4.285756975	0.111257374	57913	0.121010071	8.07E-05	173331	0.273709458	0.000428609	156214	2.453724088	0.032726715	39305	14.89205643	1.100911672	5868	2.453724088	0.03518157	72615	-0.615532713	-0.711661069	-0.504311711	-0.615532713	-0.980850285	-0.961017248	-0.754026693	1.017396866	-0.754026693
DOWN	Bitopertin Up	LINCS_L1000_Chem_Pert_Consensus_Sigs		i: 201-300	Art	LINCS_L1000_Chem_Pert_Consensus_Sigs.Bitopertin Up		4.285756975	0.025571341	0.045175818	0.045175818	0.121010071	1.590534533	0.966967934	0.025571341	3.596828693	0.417146225	8.02E-06	0.003291802	0.000126544	0.031819538	2.69E-05	3.39E-05	0.008508722	0.156183141	40796	4.285756975	0.124766318	52857	0.025571341	3.18E-06	190750	0.045175818	1.06E-05	192278	0.045175818	1.24E-05	192343	0.121010071	8.07E-05	173330	1.590534533	0.014473323	93968	0.966967934	0.005082473	76198	0.025571341	3.25E-06	193694	3.596828693	0.075596775	54693	0.149356967	-0.987431046	-0.979132252	-0.979132252	-0.950191563	-0.551027246	-0.70300639	-0.987431046	-0.129948285
DOWN	Pimavanserin Up	LINCS_L1000_Chem_Pert_Consensus_Sigs		i: 201-300	Art	LINCS_L1000_Chem_Pert_Consensus_Sigs.Pimavanserin Up		4.285756975	0.541926481	5.059496956	1.590534533	2.453724088	5.922950579	1.989640206	1.251347838	0.966967934	0.417146225	8.02E-06	0.431991051	0.08036105	0.308734784	0.174468584	3.39E-05	0.191866749	0.033274801	40795	4.285756975	0.124766318	52856	0.541926481	0.001429325	124926	5.059496956	0.132487221	42646	1.590534533	0.015323569	109609	2.453724088	0.033162446	61577	5.922950579	0.200705039	37167	1.989640206	0.021517909	48552	1.251347838	0.007773189	102576	0.966967934	0.005463713	117304	-0.2243769	-0.858705568	-0.115970231	-0.651766361	-0.503774221	0.131183627	-0.581580891	-0.714411122	-0.769644896
DOWN	Alfadolone-Acetate Down	LINCS_L1000_Chem_Pert_Consensus_Sigs		i: 201-300	Art	LINCS_L1000_Chem_Pert_Consensus_Sigs.Alfadolone-Acetate Down		4.285756975	1.989640206	2.453724088	1.251347838	1.590534533	1.251347838	0.390825273	1.989640206	1.590534533	0.417146225	8.02E-06	0.227314813	0.057694912	0.230478546	2.69E-05	3.39E-05	0.271654834	0.06128616	40794	4.285756975	0.124766318	52855	1.989640206	0.019266348	64607	2.453724088	0.031160955	79734	1.251347838	0.009484836	121266	1.590534533	0.013934177	82877	1.251347838	0.008958559	104647	0.390825273	0.000830264	112227	1.989640206	0.019651343	80125	1.590534533	0.014782571	93453	0.563044752	-0.460538103	-0.360223053	-0.631794259	-0.551027246	-0.631794259	-0.862214078	-0.460538103	-0.551027246
DOWN	Testosterone Down	LINCS_L1000_Chem_Pert_Consensus_Sigs		i: 201-300	Art	LINCS_L1000_Chem_Pert_Consensus_Sigs.Testosterone Down		4.285756975	3.596828693	3.596828693	0.541926481	5.922950579	0.966967934	0.541926481	3.596828693	1.251347838	0.417146225	8.02E-06	0.316885768	0.010516734	0.586824115	2.69E-05	3.39E-05	0.416453424	0.043337033	40793	4.285756975	0.124766318	52854	3.596828693	0.062963637	37667	3.596828693	0.066957437	59963	0.541926481	0.001778912	152941	5.922950579	0.193228563	24186	0.966967934	0.005349414	115407	0.541926481	0.001596363	100045	3.596828693	0.064221824	47924	1.251347838	0.009149974	105565	-0.2243769	-0.325167792	-0.325167792	-0.858705568	0.289285995	-0.769644896	-0.858705568	-0.325167792	-0.714411122
DOWN	Phentolamine Down	LINCS_L1000_Chem_Pert_Consensus_Sigs		i: 201-300	Art	LINCS_L1000_Chem_Pert_Consensus_Sigs.Phentolamine Down		4.285756975	0.273709458	2.453724088	0.273709458	1.590534533	0.732230248	2.987796979	0.732230248	1.590534533	0.417146225	8.02E-06	0.227314813	0.000126544	0.230478546	2.69E-05	3.39E-05	0.130140925	0.06128616	40792	4.285756975	0.124766318	52853	0.273709458	0.000364611	149809	2.453724088	0.031160955	79733	0.273709458	0.000453788	170479	1.590534533	0.013934177	82876	0.732230248	0.003067449	124348	2.987796979	0.048523614	34134	0.732230248	0.002661573	126833	1.590534533	0.014782571	93452	0.333386671	-0.898605803	-0.360223053	-0.898605803	-0.551027246	-0.764907389	-0.250030001	-0.764907389	-0.551027246
DOWN	NSC-663284 Down	LINCS_L1000_Chem_Pert_Consensus_Sigs		i: 201-300	Art	LINCS_L1000_Chem_Pert_Consensus_Sigs.NSC-663284 Down		4.285756975	0.013650672	0.075706775	1.590534533	3.596828693	7.938594581	1.989640206	1.590534533	0.025571341	0.417146225	8.02E-06	0.005286366	0.08036105	0.400782588	0.328260486	3.39E-05	0.228988984	0.000155851	40791	4.285756975	0.124766318	52852	0.013650672	9.07E-07	193737	0.075706775	2.97E-05	188624	1.590534533	0.015323569	109608	3.596828693	0.071258162	44411	7.938594581	0.360553159	26183	1.989640206	0.021517909	48551	1.590534533	0.012558256	89834	0.025571341	3.82E-06	193733	-0.381662	-0.995570052	-0.979616061	-0.722383085	-0.462013963	0.617238468	-0.666430209	-0.722383085	-0.992228138
DOWN	Bithionol Down	LINCS_L1000_Chem_Pert_Consensus_Sigs		i: 201-300	Art	LINCS_L1000_Chem_Pert_Consensus_Sigs.Bithionol Down		4.285756975	7.938594581	0.390825273	0.121010071	5.922950579	0.541926481	1.590534533	3.596828693	5.922950579	0.417146225	8.02E-06	0.035811973	0.000126544	0.586824115	2.69E-05	3.39E-05	0.416453424	0.300565485	40790	4.285756975	0.124766318	52851	7.938594581	0.306716784	14649	0.390825273	0.000790541	159071	0.121010071	8.87E-05	184302	5.922950579	0.193228563	24185	0.541926481	0.001680207	136706	1.590534533	0.013751092	55445	3.596828693	0.064221824	47923	5.922950579	0.204993446	31869	-0.381662	0.254367514	-0.914801729	-0.96920155	-0.202785477	-0.887358026	-0.722383085	-0.462013963	-0.202785477
DOWN	Dihydrodeoxygedunin Down	LINCS_L1000_Chem_Pert_Consensus_Sigs		i: 201-300	Art	LINCS_L1000_Chem_Pert_Consensus_Sigs.Dihydrodeoxygedunin Down		4.285756975	0.045175818	2.453724088	0.025571341	2.453724088	0.075706775	0.732230248	2.453724088	0.732230248	0.417146225	8.02E-06	0.227314813	0.000126544	0.308734784	2.69E-05	3.39E-05	0.315099273	0.023093549	40789	4.285756975	0.124766318	52850	0.045175818	9.93E-06	184457	2.453724088	0.031160955	79732	0.025571341	3.96E-06	195549	2.453724088	0.033162446	61576	0.075706775	3.28E-05	179066	0.732230248	0.002914381	85871	2.453724088	0.029887844	67215	0.732230248	0.003132991	127252	0.563044752	-0.979132252	-0.360223053	-0.987431046	-0.360223053	-0.967034309	-0.764907389	-0.360223053	-0.764907389
DOWN	ST-638 Down	LINCS_L1000_Chem_Pert_Consensus_Sigs		i: 201-300	Art	LINCS_L1000_Chem_Pert_Consensus_Sigs.ST-638 Down		4.285756975	0.121010071	2.453724088	0.075706775	1.989640206	0.185434359	0.013650672	0.390825273	0.121010071	0.417146225	8.02E-06	0.227314813	0.000126544	0.268522889	2.69E-05	3.39E-05	0.076744865	0.000155851	40788	4.285756975	0.124766318	52849	0.121010071	7.13E-05	170465	2.453724088	0.031160955	79731	0.075706775	3.47E-05	189262	1.989640206	0.021804403	73583	0.185434359	0.000196726	163910	0.013650672	1.01E-06	178737	0.390825273	0.000758243	150639	0.121010071	8.56E-05	179134	0.563044752	-0.950191563	-0.360223053	-0.967034309	-0.460538103	-0.927672412	-0.992835718	-0.862214078	-0.950191563
DOWN	Ribavirin Down	LINCS_L1000_Chem_Pert_Consensus_Sigs		i: 201-300	Art	LINCS_L1000_Chem_Pert_Consensus_Sigs.Ribavirin Down		4.285756975	6.881015682	0.273709458	0.075706775	0.390825273	1.590534533	0.732230248	0.966967934	0.045175818	0.417146225	8.02E-06	0.026335541	0.000126544	0.078773528	2.69E-05	3.39E-05	0.16013542	0.000155851	40787	4.285756975	0.124766318	52848	6.881015682	0.230438686	17504	0.273709458	0.000387738	168916	0.075706775	3.47E-05	189261	0.390825273	0.000841318	142983	1.590534533	0.014473323	93967	0.732230248	0.002914381	85870	0.966967934	0.004641595	116181	0.045175818	1.19E-05	189685	-0.309618343	0.448474173	-0.929999306	-0.977241092	-0.904875127	-0.690037446	-0.837696373	-0.79496106	-0.985593289
DOWN	Rolitetracycline Down	LINCS_L1000_Chem_Pert_Consensus_Sigs		i: 201-300	Art	LINCS_L1000_Chem_Pert_Consensus_Sigs.Rolitetracycline Down		4.285756975	0.732230248	1.989640206	2.453724088	0.390825273	0.390825273	3.596828693	13.26268538	0.390825273	0.417146225	8.02E-06	0.184134642	0.140650883	0.078773528	2.69E-05	0.01785483	1.306907661	0.006795957	40786	4.285756975	0.124766318	52847	0.732230248	0.00260943	109738	1.989640206	0.020488417	92462	2.453724088	0.036469111	87994	0.390825273	0.000841318	142982	0.390825273	0.000873871	145828	3.596828693	0.07032188	28260	13.26268538	0.873184593	8455	0.390825273	0.000892543	151330	-0.580881449	-0.901468325	-0.773901511	-0.731857613	-0.942251364	-0.942251364	-0.635345186	1.385959766	-0.942251364
DOWN	JFD02227 Down	LINCS_L1000_Chem_Pert_Consensus_Sigs		i: 201-300	Art	LINCS_L1000_Chem_Pert_Consensus_Sigs.JFD02227 Down		4.285756975	0.185434359	1.251347838	0.273709458	3.596828693	0.273709458	0.541926481	2.987796979	0.075706775	0.417146225	8.02E-06	0.119883836	0.000126544	0.400782588	2.69E-05	3.39E-05	0.366783693	0.000155851	40785	4.285756975	0.124766318	52846	0.185434359	0.000167352	159832	1.251347838	0.008104298	114259	0.273709458	0.000453788	170478	3.596828693	0.071258162	44410	0.273709458	0.000428609	156213	0.541926481	0.001596363	100044	2.987796979	0.044314443	58184	0.075706775	3.35E-05	185642	0.149356967	-0.927672412	-0.631794259	-0.898605803	-0.129948285	-0.898605803	-0.817831067	-0.250030001	-0.967034309
DOWN	ST-019365 Down	LINCS_L1000_Chem_Pert_Consensus_Sigs		i: 201-300	Art	LINCS_L1000_Chem_Pert_Consensus_Sigs.ST-019365 Down		4.285756975	1.590534533	1.251347838	0.121010071	3.596828693	1.590534533	2.453724088	5.922950579	0.732230248	0.417146225	8.02E-06	0.119883836	0.000126544	0.400782588	2.69E-05	3.39E-05	0.626446803	0.023093549	40784	4.285756975	0.124766318	52845	1.590534533	0.012312224	73677	1.251347838	0.008104298	114258	0.121010071	8.87E-05	184301	3.596828693	0.071258162	44409	1.590534533	0.014473323	93966	2.453724088	0.032726715	39304	5.922950579	0.174148343	26602	0.732230248	0.003132991	127251	-0.2243769	-0.651766361	-0.714411122	-0.961367425	-0.325167792	-0.651766361	-0.503774221	0.289285995	-0.81765674
DOWN	Ascorbic-Acid Down	LINCS_L1000_Chem_Pert_Consensus_Sigs			Art	LINCS_L1000_Chem_Pert_Consensus_Sigs.Ascorbic-Acid Down		4.285756975	1.989640206	1.590534533	3.596828693	0.390825273	5.922950579	1.590534533	6.881015682	10.37197303	0.417146225	8.02E-06	0.146494918	0.218030353	0.078773528	0.174468584	3.39E-05	0.716760669	0.513712195	40783	4.285756975	0.124766318	52844	1.989640206	0.019266348	64606	1.590534533	0.013093191	101752	3.596828693	0.078363393	67864	0.390825273	0.000841318	142981	5.922950579	0.200705039	37166	1.590534533	0.013751092	55444	6.881015682	0.235043489	21977	10.37197303	0.628617571	14313	-0.495735145	-0.727968324	-0.773598819	-0.561263498	-0.930519402	-0.349858384	-0.773598819	-0.269585381	0.369085412
DOWN	Methyl-Benzethonium Down	LINCS_L1000_Chem_Pert_Consensus_Sigs			Art	LINCS_L1000_Chem_Pert_Consensus_Sigs.Methyl-Benzethonium Down		4.285756975	1.989640206	0.732230248	1.989640206	1.251347838	0.121010071	0.732230248	2.987796979	2.987796979	0.417146225	8.02E-06	0.070110907	0.107364387	0.193144861	2.69E-05	3.39E-05	0.366783693	0.138089139	40782	4.285756975	0.124766318	52843	1.989640206	0.019266348	64605	0.732230248	0.002774947	136750	1.989640206	0.023978545	100339	1.251347838	0.008624843	95356	0.121010071	8.38E-05	172222	0.732230248	0.002914381	85869	2.987796979	0.044314443	58183	2.987796979	0.052163404	64521	0.333386671	-0.460538103	-0.764907389	-0.460538103	-0.631794259	-0.950191563	-0.764907389	-0.250030001	-0.250030001
DOWN	Tiletamine Down	LINCS_L1000_Chem_Pert_Consensus_Sigs			Art	LINCS_L1000_Chem_Pert_Consensus_Sigs.Tiletamine Down		4.285756975	0.075706775	0.273709458	1.989640206	0.121010071	0.541926481	1.251347838	3.596828693	0.541926481	0.417146225	8.02E-06	0.026335541	0.107364387	0.031819538	2.69E-05	3.39E-05	0.416453424	0.012403983	40781	4.285756975	0.124766318	52842	0.075706775	2.79E-05	178812	0.273709458	0.000387738	168915	1.989640206	0.023978545	100338	0.121010071	8.07E-05	173329	0.541926481	0.001680207	136705	1.251347838	0.008511519	65495	3.596828693	0.064221824	47922	0.541926481	0.001716108	141175	0.149356967	-0.967034309	-0.898605803	-0.460538103	-0.950191563	-0.817831067	-0.631794259	-0.129948285	-0.817831067
DOWN	Triphenyl-Tin Down	LINCS_L1000_Chem_Pert_Consensus_Sigs			Art	LINCS_L1000_Chem_Pert_Consensus_Sigs.Triphenyl-Tin Down		4.285756975	1.989640206	0.045175818	1.590534533	0.541926481	0.273709458	0.185434359	0.025571341	1.251347838	0.417146225	8.02E-06	0.003291802	0.08036105	0.102697423	2.69E-05	3.39E-05	0.008508722	0.043337033	40780	4.285756975	0.124766318	52841	1.989640206	0.019266348	64604	0.045175818	1.06E-05	192277	1.590534533	0.015323569	109607	0.541926481	0.001617618	132306	0.273709458	0.000428609	156212	0.185434359	0.00018691	136093	0.025571341	3.25E-06	193693	1.251347838	0.009149974	105564	0.853699038	-0.460538103	-0.979132252	-0.551027246	-0.817831067	-0.898605803	-0.927672412	-0.987431046	-0.631794259
DOWN	SA-1973497 Down	LINCS_L1000_Chem_Pert_Consensus_Sigs			Art	LINCS_L1000_Chem_Pert_Consensus_Sigs.SA-1973497 Down		4.285756975	2.453724088	0.390825273	11.75766909	0.732230248	1.251347838	0.732230248	0.732230248	2.453724088	0.417146225	8.02E-06	0.035811973	0.967565724	0.128800541	2.69E-05	3.39E-05	0.130140925	0.100653871	40779	4.285756975	0.124766318	52840	2.453724088	0.029302303	53042	0.390825273	0.000790541	159070	11.75766909	0.837367668	14989	0.732230248	0.002953184	118317	1.251347838	0.008958559	104646	0.732230248	0.002914381	85868	0.732230248	0.002661573	126832	2.453724088	0.03518157	72614	-0.541273828	-0.70651757	-0.936793992	1.179949741	-0.892156866	-0.83109439	-0.892156866	-0.892156866	-0.70651757
DOWN	SA-418993 Down	LINCS_L1000_Chem_Pert_Consensus_Sigs			Art	LINCS_L1000_Chem_Pert_Consensus_Sigs.SA-418993 Down		4.285756975	0.273709458	1.251347838	0.273709458	0.541926481	0.025571341	1.251347838	3.596828693	0.541926481	0.417146225	8.02E-06	0.119883836	0.000126544	0.102697423	2.69E-05	3.39E-05	0.416453424	0.012403983	40778	4.285756975	0.124766318	52839	0.273709458	0.000364611	149808	1.251347838	0.008104298	114257	0.273709458	0.000453788	170477	0.541926481	0.001617618	132305	0.025571341	3.74E-06	188650	1.251347838	0.008511519	65494	3.596828693	0.064221824	47921	0.541926481	0.001716108	141174	0.149356967	-0.898605803	-0.631794259	-0.898605803	-0.817831067	-0.987431046	-0.631794259	-0.129948285	-0.817831067
DOWN	Hippuric-Acid Down	LINCS_L1000_Chem_Pert_Consensus_Sigs			Art	LINCS_L1000_Chem_Pert_Consensus_Sigs.Hippuric-Acid Down		4.285756975	0.075706775	0.273709458	0.001372309	1.251347838	0.013650672	0.966967934	4.285756975	0.732230248	0.417146225	8.02E-06	0.026335541	0.000126544	0.193144861	2.69E-05	3.39E-05	0.485469544	0.023093549	40777	4.285756975	0.124766318	52838	0.075706775	2.79E-05	178811	0.273709458	0.000387738	168914	0.001372309	1.14E-08	199703	1.251347838	0.008624843	95355	0.013650672	1.07E-06	191570	0.966967934	0.005082473	76197	4.285756975	0.091179711	39793	0.732230248	0.003132991	127250	0	-0.967034309	-0.898605803	-0.999100442	-0.631794259	-0.992835718	-0.70300639	0	-0.764907389
DOWN	Eszopiclone Down	LINCS_L1000_Chem_Pert_Consensus_Sigs			Art	LINCS_L1000_Chem_Pert_Consensus_Sigs.Eszopiclone Down		4.285756975	0.273709458	1.251347838	1.989640206	0.390825273	0.390825273	1.590534533	4.285756975	0.185434359	0.417146225	8.02E-06	0.119883836	0.107364387	0.078773528	2.69E-05	3.39E-05	0.485469544	0.000757885	40776	4.285756975	0.124766318	52837	0.273709458	0.000364611	149807	1.251347838	0.008104298	114256	1.989640206	0.023978545	100337	0.390825273	0.000841318	142980	0.390825273	0.000873871	145827	1.590534533	0.013751092	55443	4.285756975	0.091179711	39792	0.185434359	0.00020093	170101	0	-0.898605803	-0.631794259	-0.460538103	-0.862214078	-0.862214078	-0.551027246	0	-0.927672412
DOWN	SA-1922975 Down	LINCS_L1000_Chem_Pert_Consensus_Sigs			Art	LINCS_L1000_Chem_Pert_Consensus_Sigs.SA-1922975 Down		4.285756975	0.185434359	0.541926481	0.541926481	0.000543521	0.541926481	0.732230248	6.881015682	1.590534533	0.417146225	8.02E-06	0.051025096	0.010516734	0.000352697	2.69E-05	3.39E-05	0.716760669	0.06128616	40775	4.285756975	0.124766318	52836	0.185434359	0.000167352	159831	0.541926481	0.001519988	149562	0.541926481	0.001778912	152940	0.000543521	1.63E-09	197502	0.541926481	0.001680207	136704	0.732230248	0.002914381	85867	6.881015682	0.235043489	21976	1.590534533	0.014782571	93451	-0.309618343	-0.95006636	-0.87423391	-0.87423391	-0.999732234	-0.87423391	-0.837696373	0.448474173	-0.690037446
DOWN	SA-102695 Down	LINCS_L1000_Chem_Pert_Consensus_Sigs			Art	LINCS_L1000_Chem_Pert_Consensus_Sigs.SA-102695 Down		4.285756975	0.541926481	2.453724088	0.273709458	0.541926481	0.013650672	1.251347838	2.987796979	2.987796979	0.417146225	8.02E-06	0.227314813	0.000126544	0.102697423	2.69E-05	3.39E-05	0.366783693	0.138089139	40774	4.285756975	0.124766318	52835	0.541926481	0.001429325	124925	2.453724088	0.031160955	79730	0.273709458	0.000453788	170476	0.541926481	0.001617618	132304	0.013650672	1.07E-06	191569	1.251347838	0.008511519	65493	2.987796979	0.044314443	58182	2.987796979	0.052163404	64520	0.333386671	-0.817831067	-0.360223053	-0.898605803	-0.817831067	-0.992835718	-0.631794259	-0.250030001	-0.250030001
DOWN	Dimethyl-Fumarate Down	LINCS_L1000_Chem_Pert_Consensus_Sigs			Art	LINCS_L1000_Chem_Pert_Consensus_Sigs.Dimethyl-Fumarate Down		4.285756975	0.966967934	0.732230248	0.185434359	0.273709458	0.121010071	4.285756975	6.881015682	0.121010071	0.417146225	8.02E-06	0.070110907	0.000126544	0.059267579	2.69E-05	0.04262902	0.716760669	0.000155851	40773	4.285756975	0.124766318	52834	0.966967934	0.004550661	98746	0.732230248	0.002774947	136749	0.185434359	0.000208283	176679	0.273709458	0.000412643	154808	0.121010071	8.38E-05	172221	4.285756975	0.099840339	23581	6.881015682	0.235043489	21975	0.121010071	8.56E-05	179133	-0.309618343	-0.79496106	-0.837696373	-0.95006636	-0.929999306	-0.965613168	-0.309618343	0.448474173	-0.965613168
DOWN	Tirasemtiv Down	LINCS_L1000_Chem_Pert_Consensus_Sigs			Art	LINCS_L1000_Chem_Pert_Consensus_Sigs.Tirasemtiv Down		4.285756975	0.121010071	1.590534533	1.989640206	2.987796979	0.390825273	0.732230248	1.989640206	1.251347838	0.417146225	8.02E-06	0.146494918	0.107364387	0.356422012	2.69E-05	3.39E-05	0.271654834	0.043337033	40772	4.285756975	0.124766318	52833	0.121010071	7.13E-05	170464	1.590534533	0.013093191	101751	1.989640206	0.023978545	100336	2.987796979	0.049169668	53597	0.390825273	0.000873871	145826	0.732230248	0.002914381	85866	1.989640206	0.019651343	80124	1.251347838	0.009149974	105563	0.333386671	-0.950191563	-0.551027246	-0.460538103	-0.250030001	-0.862214078	-0.764907389	-0.460538103	-0.631794259
DOWN	T-5224 Down	LINCS_L1000_Chem_Pert_Consensus_Sigs			Art	LINCS_L1000_Chem_Pert_Consensus_Sigs.T-5224 Down		4.285756975	0.966967934	2.453724088	0.966967934	0.390825273	3.596828693	1.590534533	1.590534533	1.989640206	0.417146225	8.02E-06	0.227314813	0.039352541	0.078773528	0.021041797	3.39E-05	0.228988984	0.079942644	40771	4.285756975	0.124766318	52832	0.966967934	0.004550661	98745	2.453724088	0.031160955	79729	0.966967934	0.005663669	132197	0.390825273	0.000841318	142979	3.596828693	0.074015311	58737	1.590534533	0.013751092	55442	1.590534533	0.012558256	89833	1.989640206	0.023131983	84496	0.149356967	-0.70300639	-0.360223053	-0.70300639	-0.862214078	-0.129948285	-0.551027246	-0.551027246	-0.460538103
DOWN	CCCP Up	LINCS_L1000_Chem_Pert_Consensus_Sigs		i: 201-300	Art	LINCS_L1000_Chem_Pert_Consensus_Sigs.CCCP Up		4.254309759	0.505742109	0.690922307	1.937619381	5.040505672	0.010616392	2.403102427	1.202074974	4.254309759	0.416316402	8.02E-06	0.070110907	0.107364387	0.512472839	2.69E-05	3.39E-05	0.191866749	0.194702523	40998	4.254309759	0.122942063	52993	0.505742109	0.001244826	127093	0.690922307	0.002470687	139639	1.937619381	0.022741058	101894	5.040505672	0.139940468	30436	0.010616392	6.45E-07	192987	2.403102427	0.031390305	39683	1.202074974	0.007173089	103964	4.254309759	0.10576013	46328	-0.124839326	-0.8481303	-0.80220764	-0.53453077	0.142647321	-0.994906176	-0.445594953	-0.685685817	-0.124839326
DOWN	CEP-33779 Up	LINCS_L1000_Chem_Pert_Consensus_Sigs		i: 201-300	Art	LINCS_L1000_Chem_Pert_Consensus_Sigs.CEP-33779 Up		4.254309759	0.36010104	3.556171929	2.940855869	0.105840337	0.505742109	0.92118906	1.202074974	0.505742109	0.416316402	8.02E-06	0.316885768	0.177855209	0.031158011	2.69E-05	3.39E-05	0.191866749	0.012403983	40997	4.254309759	0.122942063	52992	0.36010104	0.000631101	139778	3.556171929	0.065452285	60183	2.940855869	0.052386719	79863	0.105840337	6.17E-05	174924	0.505742109	0.001463323	138332	0.92118906	0.004612629	78457	1.202074974	0.007173089	103963	0.505742109	0.00149459	143033	0.152655924	-0.870146853	-0.132438415	-0.254616481	-0.955115346	-0.826466494	-0.712243919	-0.640849741	-0.826466494
DOWN	LY-278584 Up	LINCS_L1000_Chem_Pert_Consensus_Sigs		i: 201-300	Art	LINCS_L1000_Chem_Pert_Consensus_Sigs.LY-278584 Up		4.199247016	0.024350655	1.551344177	0.52547285	2.9229645	0.024350655	1.551344177	0.52547285	0.264328447	0.416316402	8.02E-06	0.146494918	0.010516734	0.356422012	2.69E-05	3.39E-05	0.101473466	0.002685203	41529	4.199247016	0.119780225	53609	0.024350655	2.89E-06	190992	1.551344177	0.012455915	103821	0.52547285	0.001672531	153770	2.9229645	0.047058945	54487	0.024350655	3.39E-06	188884	1.551344177	0.013081793	57231	0.52547285	0.001370704	141419	0.264328447	0.000408274	163388	0.335508287	-0.987788492	-0.553116637	-0.819757454	-0.251221419	-0.987788492	-0.553116637	-0.819757454	-0.900086828
DOWN	Alfadolone-Acetate Up	LINCS_L1000_Chem_Pert_Consensus_Sigs		i: 201-300	Art	LINCS_L1000_Chem_Pert_Consensus_Sigs.Alfadolone-Acetate Up		4.199247016	0.711221185	0.52547285	8.94177079	1.219003851	2.398321943	1.551344177	0.52547285	0.52547285	0.416316402	8.02E-06	0.051025096	0.670320813	0.193144861	2.69E-05	3.39E-05	0.101473466	0.012403983	41528	4.199247016	0.119780225	53608	0.711221185	0.002461839	112160	0.52547285	0.001429091	150551	8.94177079	0.484307047	23597	1.219003851	0.008184747	96051	2.398321943	0.032907661	75610	1.551344177	0.013081793	57230	0.52547285	0.001370704	141418	0.52547285	0.001613483	142218	-0.444657084	-0.870598529	-0.899903579	0.800689217	-0.796727407	-0.645595482	-0.75182649	-0.899903579	-0.899903579
DOWN	GBR-12935 Up	LINCS_L1000_Chem_Pert_Consensus_Sigs		i: 201-300	Art	LINCS_L1000_Chem_Pert_Consensus_Sigs.GBR-12935 Up		4.199247016	0.37823399	1.942774528	0.711221185	0.116287355	0.178658265	2.9229645	4.96066958	4.96066958	0.416316402	8.02E-06	0.184134642	0.021303175	0.031819538	2.69E-05	3.39E-05	0.553754775	0.244208809	41527	4.199247016	0.119780225	53607	0.37823399	0.00069626	138012	1.942774528	0.019534582	93995	0.711221185	0.00306396	143239	0.116287355	7.45E-05	173763	0.178658265	0.000182612	165982	2.9229645	0.046440624	34659	4.96066958	0.122158511	34526	4.96066958	0.14379519	40268	-0.123231166	-0.880702281	-0.528684095	-0.795702486	-0.957180922	-0.937659701	-0.343494277	0	0
DOWN	Aniracetam Up	LINCS_L1000_Chem_Pert_Consensus_Sigs		i: 201-300	Art	LINCS_L1000_Chem_Pert_Consensus_Sigs.Aniracetam Up		4.199247016	1.942774528	0.37823399	0.264328447	4.199247016	1.942774528	0.94067348	1.219003851	1.551344177	0.416316402	8.02E-06	0.035811973	0.000126544	0.455301535	2.69E-05	3.39E-05	0.191866749	0.06128616	41526	4.199247016	0.119780225	53606	1.942774528	0.018369405	66037	0.37823399	0.000740424	160001	0.264328447	0.000423215	171430	4.199247016	0.097126547	37307	1.942774528	0.02159369	87224	0.94067348	0.004809819	77386	1.219003851	0.00737655	103281	1.551344177	0.014063068	95491	0	-0.462439942	-0.863934808	-0.900086828	0	-0.462439942	-0.705174608	-0.633969234	-0.553116637
DOWN	Lidoflazine Up	LINCS_L1000_Chem_Pert_Consensus_Sigs		i: 201-300	Art	LINCS_L1000_Chem_Pert_Consensus_Sigs.Lidoflazine Up		4.199247016	0.024350655	0.37823399	0.711221185	7.796453336	2.9229645	1.942774528	4.199247016	1.942774528	0.416316402	8.02E-06	0.035811973	0.021303175	0.689569956	2.69E-05	3.39E-05	0.482736502	0.079942644	41525	4.199247016	0.119780225	53605	0.024350655	2.89E-06	190991	0.37823399	0.000740424	160000	0.711221185	0.00306396	143238	7.796453336	0.334802949	16675	2.9229645	0.048879768	68545	1.942774528	0.020516145	49534	4.199247016	0.087535854	40519	1.942774528	0.022055076	85984	-0.383153429	-0.992467373	-0.916068653	-0.856267449	0.621148673	-0.5381185	-0.668407922	-0.383153429	-0.668407922
DOWN	Glycocholic-Acid Up	LINCS_L1000_Chem_Pert_Consensus_Sigs		i: 201-300	Art	LINCS_L1000_Chem_Pert_Consensus_Sigs.Glycocholic-Acid Up		4.199247016	0.072547557	5.810771181	2.398321943	2.9229645	0.52547285	1.551344177	2.9229645	1.942774528	0.416316402	8.02E-06	0.496959206	0.140650883	0.356422012	2.69E-05	3.39E-05	0.366783693	0.079942644	41524	4.199247016	0.119780225	53604	0.072547557	2.56E-05	179344	5.810771181	0.174753893	36195	2.398321943	0.034840845	88733	2.9229645	0.047058945	54486	0.52547285	0.001579729	137589	1.551344177	0.013081793	57229	2.9229645	0.042412142	59160	1.942774528	0.022055076	85983	-0.225396355	-0.97503339	0.290982823	-0.505669338	-0.419993382	-0.860383467	-0.653842519	-0.419993382	-0.58360402
DOWN	Repaglinide Up	LINCS_L1000_Chem_Pert_Consensus_Sigs		i: 201-300	Art	LINCS_L1000_Chem_Pert_Consensus_Sigs.Repaglinide Up		4.199247016	2.398321943	0.94067348	0.52547285	0.52547285	1.551344177	0.37823399	4.96066958	2.398321943	0.416316402	8.02E-06	0.093265219	0.010516734	0.102697423	2.69E-05	3.39E-05	0.553754775	0.100653871	41523	4.199247016	0.119780225	53603	2.398321943	0.027994019	53643	0.94067348	0.004579701	128318	0.52547285	0.001672531	153769	0.52547285	0.001520883	133321	1.551344177	0.013768872	95794	0.37823399	0.000777628	113425	4.96066958	0.122158511	34525	2.398321943	0.03361079	73359	-0.123231166	-0.440470335	-0.741506285	-0.841968954	-0.841968954	-0.608186595	-0.880702281	0.140551491	-0.440470335
DOWN	Gemcitabine Up	LINCS_L1000_Chem_Pert_Consensus_Sigs		i: 201-300	Art	LINCS_L1000_Chem_Pert_Consensus_Sigs.Gemcitabine Up		4.199247016	0.37823399	1.219003851	0.178658265	1.551344177	0.264328447	2.398321943	1.551344177	0.94067348	0.416316402	8.02E-06	0.119883836	0.000126544	0.230478546	2.69E-05	3.39E-05	0.228988984	0.033274801	41522	4.199247016	0.119780225	53602	0.37823399	0.00069626	138011	1.219003851	0.007690764	114943	0.178658265	0.000193339	178372	1.551344177	0.013255967	84902	0.264328447	0.000399733	157317	2.398321943	0.03126554	39781	1.551344177	0.011947016	92039	0.94067348	0.005170607	118503	0.566974709	-0.863934808	-0.633969234	-0.928897679	-0.553116637	-0.900086828	-0.361827607	-0.553116637	-0.705174608
DOWN	FU-JMBII113B Up	LINCS_L1000_Chem_Pert_Consensus_Sigs		i: 201-300	Art	LINCS_L1000_Chem_Pert_Consensus_Sigs.FU-JMBII113B Up		4.199247016	0.94067348	4.199247016	1.551344177	1.942774528	1.551344177	0.52547285	1.551344177	0.37823399	0.416316402	8.02E-06	0.373807202	0.08036105	0.268522889	2.69E-05	3.39E-05	0.228988984	0.006795957	41521	4.199247016	0.119780225	53601	0.94067348	0.004306536	100092	4.199247016	0.091264558	51379	1.551344177	0.014577735	111623	1.942774528	0.020789302	75074	1.551344177	0.013768872	95793	0.52547285	0.001500899	101258	1.551344177	0.011947016	92038	0.37823399	0.000835959	152318	0	-0.705174608	0	-0.553116637	-0.462439942	-0.553116637	-0.819757454	-0.553116637	-0.863934808
DOWN	Anastrozole Up	LINCS_L1000_Chem_Pert_Consensus_Sigs		i: 201-300	Art	LINCS_L1000_Chem_Pert_Consensus_Sigs.Anastrozole Up		4.199247016	1.942774528	0.006459029	0.116287355	0.37823399	5.810771181	4.199247016	0.37823399	1.942774528	0.416316402	8.02E-06	0.000975396	0.000126544	0.078406034	0.168836072	0.04262902	0.076744865	0.079942644	41520	4.199247016	0.119780225	53600	1.942774528	0.018369405	66036	0.006459029	2.16E-07	199425	0.116287355	8.19E-05	184614	0.37823399	0.000787982	144106	5.810771181	0.193174415	38771	4.199247016	0.095850374	23943	0.37823399	0.000710173	151661	1.942774528	0.022055076	85982	-0.225396355	-0.58360402	-0.997128385	-0.9621704	-0.894603407	0.290982823	-0.225396355	-0.894603407	-0.58360402
DOWN	Clofazimine Up	LINCS_L1000_Chem_Pert_Consensus_Sigs		i: 201-300	Art	LINCS_L1000_Chem_Pert_Consensus_Sigs.Clofazimine Up		4.199247016	0.006459029	0.711221185	0.711221185	1.942774528	0.024350655	0.52547285	1.551344177	0.37823399	0.416316402	8.02E-06	0.070110907	0.021303175	0.268522889	2.69E-05	3.39E-05	0.228988984	0.006795957	41519	4.199247016	0.119780225	53599	0.006459029	2.03E-07	196354	0.711221185	0.002617994	138963	0.711221185	0.00306396	143237	1.942774528	0.020789302	75073	0.024350655	3.39E-06	188883	0.52547285	0.001500899	101257	1.551344177	0.011947016	92037	0.37823399	0.000835959	152317	0.86025726	-0.996292794	-0.766988166	-0.766988166	-0.462439942	-0.987788492	-0.819757454	-0.553116637	-0.863934808
DOWN	RAN-03 Up	LINCS_L1000_Chem_Pert_Consensus_Sigs		i: 201-300	Art	LINCS_L1000_Chem_Pert_Consensus_Sigs.RAN-03 Up		4.199247016	0.264328447	1.219003851	0.37823399	0.178658265	1.942774528	0.178658265	4.96066958	1.942774528	0.416316402	8.02E-06	0.119883836	0.002955707	0.044294091	2.69E-05	3.39E-05	0.553754775	0.079942644	41518	4.199247016	0.119780225	53598	0.264328447	0.000340046	151135	1.219003851	0.007690764	114942	0.37823399	0.000866552	162289	0.178658265	0.000175809	165486	1.942774528	0.02159369	87223	0.178658265	0.000173499	138769	4.96066958	0.122158511	34524	1.942774528	0.022055076	85981	-0.123231166	-0.912399245	-0.679075632	-0.880702281	-0.937659701	-0.528684095	-0.937659701	0.140551491	-0.528684095
DOWN	K784-3391 Up	LINCS_L1000_Chem_Pert_Consensus_Sigs		i: 201-300	Art	LINCS_L1000_Chem_Pert_Consensus_Sigs.K784-3391 Up		4.199247016	2.398321943	0.711221185	2.9229645	0.711221185	2.398321943	0.116287355	2.9229645	3.521638465	0.416316402	8.02E-06	0.070110907	0.177855209	0.128800541	2.69E-05	3.39E-05	0.366783693	0.156183141	41517	4.199247016	0.119780225	53597	2.398321943	0.027994019	53642	0.711221185	0.002617994	138962	2.9229645	0.051751245	80132	0.711221185	0.00278615	120546	2.398321943	0.032907661	75609	0.116287355	7.35E-05	148420	2.9229645	0.042412142	59159	3.521638465	0.072469171	55586	0.150226505	-0.361827607	-0.766988166	-0.251221419	-0.766988166	-0.361827607	-0.951162637	-0.251221419	-0.130606019
DOWN	Doxazosin Up	LINCS_L1000_Chem_Pert_Consensus_Sigs		i: 201-300	Art	LINCS_L1000_Chem_Pert_Consensus_Sigs.Doxazosin Up		4.199247016	0.264328447	0.37823399	0.264328447	0.264328447	0.116287355	2.9229645	0.94067348	2.9229645	0.416316402	8.02E-06	0.035811973	0.000126544	0.059267579	2.69E-05	3.39E-05	0.16013542	0.138089139	41516	4.199247016	0.119780225	53596	0.264328447	0.000340046	151134	0.37823399	0.000740424	159999	0.264328447	0.000423215	171429	0.264328447	0.000384842	155992	0.116287355	7.74E-05	172736	2.9229645	0.046440624	34658	0.94067348	0.004392593	117450	2.9229645	0.049924168	65383	0.335508287	-0.900086828	-0.863934808	-0.900086828	-0.900086828	-0.951162637	-0.251221419	-0.705174608	-0.251221419
DOWN	Clenbuterol Up	LINCS_L1000_Chem_Pert_Consensus_Sigs		i: 201-300	Art	LINCS_L1000_Chem_Pert_Consensus_Sigs.Clenbuterol Up		4.199247016	0.264328447	0.37823399	0.116287355	2.9229645	0.711221185	0.37823399	3.521638465	2.9229645	0.416316402	8.02E-06	0.035811973	0.000126544	0.356422012	2.69E-05	3.39E-05	0.414896401	0.138089139	41515	4.199247016	0.119780225	53595	0.264328447	0.000340046	151133	0.37823399	0.000740424	159998	0.116287355	8.19E-05	184613	2.9229645	0.047058945	54485	0.711221185	0.002893953	126241	0.37823399	0.000777628	113424	3.521638465	0.061564828	48836	2.9229645	0.049924168	65382	0.150226505	-0.900086828	-0.863934808	-0.951162637	-0.251221419	-0.766988166	-0.863934808	-0.130606019	-0.251221419
DOWN	Flunixin Up	LINCS_L1000_Chem_Pert_Consensus_Sigs		i: 201-300	Art	LINCS_L1000_Chem_Pert_Consensus_Sigs.Flunixin Up		4.199247016	0.024350655	0.002998988	0.072547557	1.551344177	0.002998988	0.94067348	0.52547285	3.521638465	0.416316402	8.02E-06	0.000518147	0.000126544	0.230478546	2.69E-05	3.39E-05	0.101473466	0.156183141	41514	4.199247016	0.119780225	53594	0.024350655	2.89E-06	190990	0.002998988	4.65E-08	200286	0.072547557	3.19E-05	189575	1.551344177	0.013255967	84901	0.002998988	5.15E-08	196006	0.94067348	0.004809819	77385	0.52547285	0.001370704	141417	3.521638465	0.072469171	55585	0.150226505	-0.987788492	-0.998146739	-0.967768535	-0.553116637	-0.998146739	-0.705174608	-0.819757454	-0.130606019
DOWN	Tazobactam Up	LINCS_L1000_Chem_Pert_Consensus_Sigs		i: 201-300	Art	LINCS_L1000_Chem_Pert_Consensus_Sigs.Tazobactam Up		4.199247016	0.072547557	0.37823399	0.264328447	0.711221185	2.9229645	0.264328447	1.219003851	0.94067348	0.416316402	8.02E-06	0.035811973	0.000126544	0.128800541	2.69E-05	3.39E-05	0.191866749	0.033274801	41513	4.199247016	0.119780225	53593	0.072547557	2.56E-05	179343	0.37823399	0.000740424	159997	0.264328447	0.000423215	171428	0.711221185	0.00278615	120545	2.9229645	0.048879768	68544	0.264328447	0.000379786	126794	1.219003851	0.00737655	103280	0.94067348	0.005170607	118502	0.335508287	-0.967768535	-0.863934808	-0.900086828	-0.766988166	-0.251221419	-0.900086828	-0.633969234	-0.705174608
DOWN	Thiram Up	LINCS_L1000_Chem_Pert_Consensus_Sigs		i: 201-300	Art	LINCS_L1000_Chem_Pert_Consensus_Sigs.Thiram Up		4.199247016	1.551344177	20.26569627	8.94177079	4.96066958	1.551344177	13.04643794	32.55942802	5.810771181	0.416316402	8.02E-06	1.715713299	0.670320813	0.512472839	2.69E-05	0.719832641	3.181753348	0.300565485	41512	4.199247016	0.119780225	53592	1.551344177	0.011712959	75755	20.26569627	2.125604059	2663	8.94177079	0.484307047	23596	4.96066958	0.135542567	31606	1.551344177	0.013768872	95792	13.04643794	0.9251984	6377	32.55942802	5.262555192	330	5.810771181	0.197301918	33239	-0.785583165	-0.904180684	-0.288759674	-0.613901917	-0.755446559	-0.904180684	-0.486289383	0.40599452	-0.723191549
DOWN	Valeric-Acid Up	LINCS_L1000_Chem_Pert_Consensus_Sigs		i: 201-300	Art	LINCS_L1000_Chem_Pert_Consensus_Sigs.Valeric-Acid Up		4.199247016	1.551344177	0.264328447	0.043159223	6.754411482	0.711221185	0.264328447	1.219003851	0.711221185	0.416316402	8.02E-06	0.026335541	0.000126544	0.646703459	2.69E-05	3.39E-05	0.191866749	0.023093549	41511	4.199247016	0.119780225	53591	1.551344177	0.011712959	75754	0.264328447	0.000361616	169896	0.043159223	1.13E-05	192931	6.754411482	0.251287066	20659	0.711221185	0.002893953	126240	0.264328447	0.000379786	126793	1.219003851	0.00737655	103279	0.711221185	0.002955787	129435	-0.310921187	-0.692062143	-0.93115195	-0.985983697	0.45121281	-0.839436482	-0.93115195	-0.747775954	-0.839436482
DOWN	LIVF001-005 Up	LINCS_L1000_Chem_Pert_Consensus_Sigs		i: 201-300	Art	LINCS_L1000_Chem_Pert_Consensus_Sigs.LIVF001-005 Up		4.199247016	0.264328447	0.711221185	1.219003851	4.199247016	1.942774528	1.942774528	0.072547557	0.52547285	0.416316402	8.02E-06	0.070110907	0.057694912	0.455301535	2.69E-05	3.39E-05	0.020038467	0.012403983	41510	4.199247016	0.119780225	53590	0.264328447	0.000340046	151132	0.711221185	0.002617994	138961	1.219003851	0.009000857	121817	4.199247016	0.097126547	37306	1.942774528	0.02159369	87222	1.942774528	0.020516145	49533	0.072547557	2.61E-05	185623	0.52547285	0.001613483	142217	0	-0.900086828	-0.766988166	-0.633969234	0	-0.462439942	-0.462439942	-0.967768535	-0.819757454
DOWN	Ganetespib Up	LINCS_L1000_Chem_Pert_Consensus_Sigs		i: 201-300	Art	LINCS_L1000_Chem_Pert_Consensus_Sigs.Ganetespib Up		4.199247016	1.551344177	2.398321943	1.219003851	11.56182883	4.199247016	2.398321943	3.521638465	2.9229645	0.416316402	8.02E-06	0.227314813	0.057694912	0.925404355	0.056287204	3.39E-05	0.414896401	0.138089139	41509	4.199247016	0.119780225	53589	1.551344177	0.011712959	75753	2.398321943	0.029769687	80446	1.219003851	0.009000857	121816	11.56182883	0.736288771	8933	4.199247016	0.100884606	51679	2.398321943	0.03126554	39780	3.521638465	0.061564828	48835	2.9229645	0.049924168	65381	-0.54299338	-0.795771345	-0.708350992	-0.832721517	1.18815211	-0.54299338	-0.708350992	-0.602681195	-0.657803232
DOWN	SC-12267 Up	LINCS_L1000_Chem_Pert_Consensus_Sigs		i: 201-300	Art	LINCS_L1000_Chem_Pert_Consensus_Sigs.SC-12267 Up		4.199247016	1.219003851	0.072547557	0.002998988	6.754411482	1.942774528	1.551344177	5.810771181	0.711221185	0.416316402	8.02E-06	0.005286366	0.000126544	0.646703459	2.69E-05	3.39E-05	0.62026813	0.023093549	41508	4.199247016	0.119780225	53588	1.219003851	0.007232034	86797	0.072547557	2.72E-05	188958	0.002998988	5.45E-08	199283	6.754411482	0.251287066	20658	1.942774528	0.02159369	87221	1.551344177	0.013081793	57228	5.810771181	0.167614149	28043	0.711221185	0.002955787	129434	-0.310921187	-0.747775954	-0.977789981	-0.998722957	0.124114732	-0.629578754	-0.692062143	-0.110411089	-0.839436482
DOWN	Protoporphyrin-Ix Up	LINCS_L1000_Chem_Pert_Consensus_Sigs		i: 201-300	Art	LINCS_L1000_Chem_Pert_Consensus_Sigs.Protoporphyrin-Ix Up		4.199247016	0.52547285	0.116287355	0.37823399	0.52547285	0.37823399	0.178658265	0.94067348	3.521638465	0.416316402	8.02E-06	0.010324354	0.002955707	0.102697423	2.69E-05	3.39E-05	0.16013542	0.156183141	41507	4.199247016	0.119780225	53587	0.52547285	0.00134385	126145	0.116287355	7.00E-05	183417	0.37823399	0.000866552	162288	0.52547285	0.001520883	133320	0.37823399	0.000818471	146814	0.178658265	0.000173499	138768	0.94067348	0.004392593	117449	3.521638465	0.072469171	55584	0.150226505	-0.819757454	-0.951162637	-0.863934808	-0.819757454	-0.863934808	-0.928897679	-0.705174608	-0.130606019
DOWN	KPT-185 Up	LINCS_L1000_Chem_Pert_Consensus_Sigs		i: 201-300	Art	LINCS_L1000_Chem_Pert_Consensus_Sigs.KPT-185 Up		4.199247016	0.711221185	1.942774528	6.754411482	2.398321943	0.072547557	0.711221185	8.94177079	1.219003851	0.416316402	8.02E-06	0.184134642	0.478125568	0.308734784	2.69E-05	3.39E-05	0.91925314	0.043337033	41506	4.199247016	0.119780225	53586	0.711221185	0.002461839	112159	1.942774528	0.019534582	93994	6.754411482	0.27634318	34562	2.398321943	0.031681816	62294	0.072547557	3.01E-05	179477	0.711221185	0.002749542	88362	8.94177079	0.396908314	15492	1.219003851	0.008683082	106175	-0.444657084	-0.870598529	-0.70146983	-0.194079247	-0.645595482	-0.982100484	-0.870598529	0.240816788	-0.796727407
DOWN	AH-6809 Up	LINCS_L1000_Chem_Pert_Consensus_Sigs		i: 201-300	Art	LINCS_L1000_Chem_Pert_Consensus_Sigs.AH-6809 Up		4.199247016	0.52547285	2.9229645	2.9229645	4.199247016	1.942774528	1.551344177	1.219003851	0.37823399	0.416316402	8.02E-06	0.266892802	0.177855209	0.455301535	2.69E-05	3.39E-05	0.191866749	0.006795957	41505	4.199247016	0.119780225	53585	0.52547285	0.00134385	126144	2.9229645	0.044218743	71747	2.9229645	0.051751245	80131	4.199247016	0.097126547	37305	1.942774528	0.02159369	87220	1.551344177	0.013081793	57227	1.219003851	0.00737655	103278	0.37823399	0.000835959	152316	0	-0.819757454	-0.251221419	-0.251221419	0	-0.462439942	-0.553116637	-0.633969234	-0.863934808
DOWN	Nacl Up	LINCS_L1000_Chem_Pert_Consensus_Sigs		i: 201-300	Art	LINCS_L1000_Chem_Pert_Consensus_Sigs.Nacl Up		4.199247016	2.398321943	0.52547285	0.711221185	1.551344177	0.711221185	2.398321943	1.219003851	1.551344177	0.416316402	8.02E-06	0.051025096	0.021303175	0.230478546	2.69E-05	3.39E-05	0.191866749	0.06128616	41504	4.199247016	0.119780225	53584	2.398321943	0.027994019	53641	0.52547285	0.001429091	150550	0.711221185	0.00306396	143236	1.551344177	0.013255967	84900	0.711221185	0.002893953	126239	2.398321943	0.03126554	39779	1.219003851	0.00737655	103277	1.551344177	0.014063068	95490	0.566974709	-0.361827607	-0.819757454	-0.766988166	-0.553116637	-0.766988166	-0.361827607	-0.633969234	-0.553116637
DOWN	JP-4-043 Up	LINCS_L1000_Chem_Pert_Consensus_Sigs		i: 201-300	Art	LINCS_L1000_Chem_Pert_Consensus_Sigs.JP-4-043 Up		4.199247016	1.942774528	1.551344177	1.942774528	0.37823399	0.94067348	0.012954541	14.6540722	3.521638465	0.416316402	8.02E-06	0.146494918	0.107364387	0.078406034	2.69E-05	3.39E-05	1.407065155	0.156183141	41503	4.199247016	0.119780225	53583	1.942774528	0.018369405	66035	1.551344177	0.012455915	103820	1.942774528	0.022862227	101830	0.37823399	0.000787982	144105	0.94067348	0.00506244	116518	0.012954541	9.12E-07	179252	14.6540722	1.066006331	7291	3.521638465	0.072469171	55583	-0.617255247	-0.794251708	-0.828957738	-0.794251708	-0.947921762	-0.887157128	-0.997345061	1.61270727	-0.667244015
DOWN	Camicinal Up	LINCS_L1000_Chem_Pert_Consensus_Sigs		i: 201-300	Art	LINCS_L1000_Chem_Pert_Consensus_Sigs.Camicinal Up		4.199247016	0.52547285	0.711221185	0.37823399	5.810771181	0.264328447	0.264328447	2.398321943	1.219003851	0.416316402	8.02E-06	0.070110907	0.002955707	0.581100401	2.69E-05	3.39E-05	0.315099273	0.043337033	41502	4.199247016	0.119780225	53582	0.52547285	0.00134385	126143	0.711221185	0.002617994	138960	0.37823399	0.000866552	162287	5.810771181	0.185978463	25488	0.264328447	0.000399733	157316	0.264328447	0.000379786	126792	2.398321943	0.028553417	67966	1.219003851	0.008683082	106174	-0.225396355	-0.860383467	-0.819508184	-0.894603407	0.290982823	-0.922606893	-0.922606893	-0.505669338	-0.716471234
DOWN	Nikethamide Up	LINCS_L1000_Chem_Pert_Consensus_Sigs		i: 201-300	Art	LINCS_L1000_Chem_Pert_Consensus_Sigs.Nikethamide Up		4.199247016	0.37823399	0.94067348	0.37823399	0.94067348	0.94067348	0.37823399	4.199247016	0.116287355	0.416316402	8.02E-06	0.093265219	0.002955707	0.158293235	2.69E-05	3.39E-05	0.482736502	0.000155851	41501	4.199247016	0.119780225	53581	0.37823399	0.00069626	138010	0.94067348	0.004579701	128317	0.37823399	0.000866552	162286	0.94067348	0.004873858	108965	0.94067348	0.00506244	116517	0.37823399	0.000777628	113423	4.199247016	0.087535854	40518	0.116287355	7.90E-05	179624	0	-0.863934808	-0.705174608	-0.863934808	-0.705174608	-0.705174608	-0.863934808	0	-0.951162637
DOWN	Pargyline Down	LINCS_L1000_Chem_Pert_Consensus_Sigs		i: 201-300	Art	LINCS_L1000_Chem_Pert_Consensus_Sigs.Pargyline Down		4.199247016	0.711221185	4.199247016	0.264328447	3.521638465	1.219003851	1.942774528	4.199247016	0.52547285	0.416316402	8.02E-06	0.373807202	0.000126544	0.400782588	2.69E-05	3.39E-05	0.482736502	0.012403983	41500	4.199247016	0.119780225	53580	0.711221185	0.002461839	112158	4.199247016	0.091264558	51378	0.264328447	0.000423215	171427	3.521638465	0.068310056	45295	1.219003851	0.008501435	105221	1.942774528	0.020516145	49532	4.199247016	0.087535854	40517	0.52547285	0.001613483	142216	0	-0.766988166	0	-0.900086828	-0.130606019	-0.633969234	-0.462439942	0	-0.819757454
DOWN	Rilmenidine Down	LINCS_L1000_Chem_Pert_Consensus_Sigs		i: 201-300	Art	LINCS_L1000_Chem_Pert_Consensus_Sigs.Rilmenidine Down		4.199247016	0.178658265	6.754411482	3.521638465	1.551344177	0.711221185	6.754411482	4.96066958	2.9229645	0.416316402	8.02E-06	0.575477428	0.218030353	0.230478546	2.69E-05	0.183843902	0.553754775	0.138089139	41499	4.199247016	0.119780225	53579	0.178658265	0.000155345	162299	6.754411482	0.236120852	29360	3.521638465	0.075121328	68913	1.551344177	0.013255967	84899	0.711221185	0.002893953	126238	6.754411482	0.247985334	14196	4.96066958	0.122158511	34523	2.9229645	0.049924168	65380	-0.310921187	-0.951004897	0	-0.400919028	-0.692062143	-0.839436482	0	-0.214070133	-0.484032544
DOWN	Kavain Down	LINCS_L1000_Chem_Pert_Consensus_Sigs		i: 201-300	Art	LINCS_L1000_Chem_Pert_Consensus_Sigs.Kavain Down		4.199247016	1.551344177	2.398321943	1.551344177	1.551344177	1.219003851	0.711221185	1.219003851	0.711221185	0.416316402	8.02E-06	0.227314813	0.08036105	0.230478546	2.69E-05	3.39E-05	0.191866749	0.023093549	41498	4.199247016	0.119780225	53578	1.551344177	0.011712959	75752	2.398321943	0.029769687	80445	1.551344177	0.014577735	111622	1.551344177	0.013255967	84898	1.219003851	0.008501435	105220	0.711221185	0.002749542	88361	1.219003851	0.00737655	103276	0.711221185	0.002955787	129433	0.566974709	-0.553116637	-0.361827607	-0.553116637	-0.553116637	-0.633969234	-0.766988166	-0.633969234	-0.766988166
DOWN	Spiroxatrine Down	LINCS_L1000_Chem_Pert_Consensus_Sigs		i: 201-300	Art	LINCS_L1000_Chem_Pert_Consensus_Sigs.Spiroxatrine Down		4.199247016	0.264328447	0.711221185	0.072547557	0.178658265	0.37823399	0.711221185	1.219003851	1.942774528	0.416316402	8.02E-06	0.070110907	0.000126544	0.044294091	2.69E-05	3.39E-05	0.191866749	0.079942644	41497	4.199247016	0.119780225	53577	0.264328447	0.000340046	151131	0.711221185	0.002617994	138959	0.072547557	3.19E-05	189574	0.178658265	0.000175809	165485	0.37823399	0.000818471	146813	0.711221185	0.002749542	88360	1.219003851	0.00737655	103275	1.942774528	0.022055076	85980	0.86025726	-0.900086828	-0.766988166	-0.967768535	-0.928897679	-0.863934808	-0.766988166	-0.633969234	-0.462439942
DOWN	Rotenone Down	LINCS_L1000_Chem_Pert_Consensus_Sigs		i: 201-300	Art	LINCS_L1000_Chem_Pert_Consensus_Sigs.Rotenone Down		4.199247016	1.219003851	2.398321943	0.52547285	6.754411482	2.9229645	1.942774528	2.9229645	2.9229645	0.416316402	8.02E-06	0.227314813	0.010516734	0.646703459	2.69E-05	3.39E-05	0.366783693	0.138089139	41496	4.199247016	0.119780225	53576	1.219003851	0.007232034	86796	2.398321943	0.029769687	80444	0.52547285	0.001672531	153768	6.754411482	0.251287066	20657	2.9229645	0.048879768	68543	1.942774528	0.020516145	49531	2.9229645	0.042412142	59158	2.9229645	0.049924168	65379	-0.310921187	-0.747775954	-0.560248925	-0.875798681	0.45121281	-0.484032544	-0.629578754	-0.484032544	-0.484032544
DOWN	STK-661558 Down	LINCS_L1000_Chem_Pert_Consensus_Sigs		i: 201-300	Art	LINCS_L1000_Chem_Pert_Consensus_Sigs.STK-661558 Down		4.199247016	0.116287355	1.219003851	2.398321943	2.9229645	3.521638465	2.398321943	1.551344177	0.072547557	0.416316402	8.02E-06	0.119883836	0.140650883	0.356422012	0.021041797	3.39E-05	0.228988984	0.000155851	41495	4.199247016	0.119780225	53575	0.116287355	6.58E-05	171183	1.219003851	0.007690764	114941	2.398321943	0.034840845	88732	2.9229645	0.047058945	54484	3.521638465	0.070953136	59573	2.398321943	0.03126554	39778	1.551344177	0.011947016	92036	0.072547557	3.08E-05	186045	0.150226505	-0.951162637	-0.633969234	-0.361827607	-0.251221419	-0.130606019	-0.361827607	-0.553116637	-0.967768535
DOWN	Pidotimod Down	LINCS_L1000_Chem_Pert_Consensus_Sigs		i: 201-300	Art	LINCS_L1000_Chem_Pert_Consensus_Sigs.Pidotimod Down		4.199247016	0.006459029	0.043159223	0.043159223	0.178658265	1.219003851	0.116287355	0.52547285	0.072547557	0.416316402	8.02E-06	0.003291802	0.000126544	0.044294091	2.69E-05	3.39E-05	0.101473466	0.000155851	41494	4.199247016	0.119780225	53574	0.006459029	2.03E-07	196353	0.043159223	9.64E-06	192779	0.043159223	1.13E-05	192930	0.178658265	0.000175809	165484	1.219003851	0.008501435	105219	0.116287355	7.35E-05	148419	0.52547285	0.001370704	141416	0.072547557	3.08E-05	186044	1.732010782	-0.996292794	-0.979659362	-0.979659362	-0.928897679	-0.633969234	-0.951162637	-0.819757454	-0.967768535
DOWN	Mesalazine Down	LINCS_L1000_Chem_Pert_Consensus_Sigs		i: 201-300	Art	LINCS_L1000_Chem_Pert_Consensus_Sigs.Mesalazine Down		4.199247016	0.52547285	1.219003851	2.9229645	8.94177079	0.52547285	0.043159223	2.9229645	0.37823399	0.416316402	8.02E-06	0.119883836	0.177855209	0.761414061	2.69E-05	3.39E-05	0.366783693	0.006795957	41493	4.199247016	0.119780225	53573	0.52547285	0.00134385	126142	1.219003851	0.007690764	114940	2.9229645	0.051751245	80130	8.94177079	0.44039479	13706	0.52547285	0.001579729	137588	0.043159223	1.01E-05	166598	2.9229645	0.042412142	59157	0.37823399	0.000835959	152315	-0.444657084	-0.899903579	-0.796727407	-0.58417112	0.800689217	-0.899903579	-0.988703971	-0.58417112	-0.92443716
DOWN	Merck-Ketone Down	LINCS_L1000_Chem_Pert_Consensus_Sigs			Art	LINCS_L1000_Chem_Pert_Consensus_Sigs.Merck-Ketone Down		4.199247016	0.178658265	0.264328447	0.264328447	0.043159223	0.37823399	0.52547285	0.264328447	0.52547285	0.416316402	8.02E-06	0.026335541	0.000126544	0.014506648	2.69E-05	3.39E-05	0.057000211	0.012403983	41492	4.199247016	0.119780225	53572	0.178658265	0.000155345	162298	0.264328447	0.000361616	169895	0.264328447	0.000423215	171426	0.043159223	1.03E-05	186062	0.37823399	0.000818471	146812	0.52547285	0.001500899	101256	0.264328447	0.000346841	163001	0.52547285	0.001613483	142215	4.548079653	-0.928897679	-0.900086828	-0.900086828	-0.979659362	-0.863934808	-0.819757454	-0.900086828	-0.819757454
DOWN	Aminolevulinic-Acid Down	LINCS_L1000_Chem_Pert_Consensus_Sigs			Art	LINCS_L1000_Chem_Pert_Consensus_Sigs.Aminolevulinic-Acid Down		4.199247016	0.37823399	2.398321943	0.94067348	4.199247016	0.043159223	1.219003851	1.942774528	0.178658265	0.416316402	8.02E-06	0.227314813	0.039352541	0.455301535	2.69E-05	3.39E-05	0.271654834	0.000757885	41491	4.199247016	0.119780225	53571	0.37823399	0.00069626	138009	2.398321943	0.029769687	80443	0.94067348	0.005359836	133329	4.199247016	0.097126547	37304	0.043159223	1.07E-05	184423	1.219003851	0.008077205	66066	1.942774528	0.018736477	81728	0.178658265	0.000186513	172152	0	-0.863934808	-0.361827607	-0.705174608	0	-0.979659362	-0.633969234	-0.462439942	-0.928897679
DOWN	Trimethadione Down	LINCS_L1000_Chem_Pert_Consensus_Sigs			Art	LINCS_L1000_Chem_Pert_Consensus_Sigs.Trimethadione Down		4.199247016	0.52547285	1.942774528	0.94067348	0.94067348	0.52547285	0.178658265	0.37823399	1.219003851	0.416316402	8.02E-06	0.184134642	0.039352541	0.158293235	2.69E-05	3.39E-05	0.076744865	0.043337033	41490	4.199247016	0.119780225	53570	0.52547285	0.00134385	126141	1.942774528	0.019534582	93993	0.94067348	0.005359836	133328	0.94067348	0.004873858	108964	0.52547285	0.001579729	137587	0.178658265	0.000173499	138767	0.37823399	0.000710173	151660	1.219003851	0.008683082	106173	0.86025726	-0.819757454	-0.462439942	-0.705174608	-0.705174608	-0.819757454	-0.928897679	-0.863934808	-0.633969234
DOWN	Doxofylline Down	LINCS_L1000_Chem_Pert_Consensus_Sigs			Art	LINCS_L1000_Chem_Pert_Consensus_Sigs.Doxofylline Down		4.199247016	1.219003851	4.96066958	0.37823399	1.219003851	0.178658265	1.551344177	10.19525653	1.219003851	0.416316402	8.02E-06	0.431991051	0.002955707	0.193144861	2.69E-05	3.39E-05	1.017068801	0.043337033	41489	4.199247016	0.119780225	53569	1.219003851	0.007232034	86795	4.96066958	0.127362013	44175	0.37823399	0.000866552	162285	1.219003851	0.008184747	96050	0.178658265	0.000182612	165981	1.551344177	0.013081793	57226	10.19525653	0.515987815	12664	1.219003851	0.008683082	106172	-0.49741858	-0.816039738	-0.426780012	-0.931616163	-0.816039738	-0.964265294	-0.775404725	0.744530932	-0.816039738
DOWN	Closantel Down	LINCS_L1000_Chem_Pert_Consensus_Sigs			Art	LINCS_L1000_Chem_Pert_Consensus_Sigs.Closantel Down		4.199247016	0.52547285	0.024350655	0.264328447	1.942774528	0.072547557	1.219003851	0.178658265	0.711221185	0.416316402	8.02E-06	0.001602736	0.000126544	0.268522889	2.69E-05	3.39E-05	0.041441572	0.023093549	41488	4.199247016	0.119780225	53568	0.52547285	0.00134385	126140	0.024350655	3.07E-06	195976	0.264328447	0.000423215	171425	1.942774528	0.020789302	75072	0.072547557	3.01E-05	179476	1.219003851	0.008077205	66065	0.178658265	0.000158449	172255	0.711221185	0.002955787	129432	0.86025726	-0.819757454	-0.987788492	-0.900086828	-0.462439942	-0.967768535	-0.633969234	-0.928897679	-0.766988166
DOWN	Methiazole Down	LINCS_L1000_Chem_Pert_Consensus_Sigs			Art	LINCS_L1000_Chem_Pert_Consensus_Sigs.Methiazole Down		4.199247016	0.711221185	4.199247016	1.219003851	6.754411482	0.001288075	1.551344177	13.04643794	1.219003851	0.416316402	8.02E-06	0.373807202	0.057694912	0.646703459	2.69E-05	3.39E-05	1.281992783	0.043337033	41487	4.199247016	0.119780225	53567	0.711221185	0.002461839	112157	4.199247016	0.091264558	51377	1.219003851	0.009000857	121815	6.754411482	0.251287066	20656	0.001288075	9.49E-09	197221	1.551344177	0.013081793	57225	13.04643794	0.844942267	8945	1.219003851	0.008683082	106171	-0.582611634	-0.902743571	-0.582611634	-0.847223017	-0.394280656	-0.999640467	-0.813476083	0.650929611	-0.847223017
DOWN	Pivampicillin Down	LINCS_L1000_Chem_Pert_Consensus_Sigs			Art	LINCS_L1000_Chem_Pert_Consensus_Sigs.Pivampicillin Down		4.199247016	0.264328447	1.219003851	0.94067348	0.37823399	0.711221185	1.551344177	6.754411482	0.264328447	0.416316402	8.02E-06	0.119883836	0.039352541	0.078406034	2.69E-05	3.39E-05	0.71099931	0.002685203	41486	4.199247016	0.119780225	53566	0.264328447	0.000340046	151130	1.219003851	0.007690764	114939	0.94067348	0.005359836	133327	0.37823399	0.000787982	144104	0.711221185	0.002893953	126237	1.551344177	0.013081793	57224	6.754411482	0.2264739	22886	0.264328447	0.000408274	163387	-0.310921187	-0.93115195	-0.747775954	-0.796842069	-0.906240359	-0.839436482	-0.692062143	0.45121281	-0.93115195
DOWN	Misoprostol Down	LINCS_L1000_Chem_Pert_Consensus_Sigs			Art	LINCS_L1000_Chem_Pert_Consensus_Sigs.Misoprostol Down		4.199247016	0.178658265	2.9229645	0.52547285	1.551344177	0.264328447	0.52547285	1.942774528	0.94067348	0.416316402	8.02E-06	0.266892802	0.010516734	0.230478546	2.69E-05	3.39E-05	0.271654834	0.033274801	41485	4.199247016	0.119780225	53565	0.178658265	0.000155345	162297	2.9229645	0.044218743	71746	0.52547285	0.001672531	153767	1.551344177	0.013255967	84897	0.264328447	0.000399733	157315	0.52547285	0.001500899	101255	1.942774528	0.018736477	81727	0.94067348	0.005170607	118501	0.335508287	-0.928897679	-0.251221419	-0.819757454	-0.553116637	-0.900086828	-0.819757454	-0.462439942	-0.705174608
DOWN	SA-424763 Down	LINCS_L1000_Chem_Pert_Consensus_Sigs			Art	LINCS_L1000_Chem_Pert_Consensus_Sigs.SA-424763 Down		4.199247016	0.116287355	0.37823399	0.52547285	0.94067348	0.116287355	0.264328447	3.521638465	1.942774528	0.416316402	8.02E-06	0.035811973	0.010516734	0.158293235	2.69E-05	3.39E-05	0.414896401	0.079942644	41484	4.199247016	0.119780225	53564	0.116287355	6.58E-05	171182	0.37823399	0.000740424	159996	0.52547285	0.001672531	153766	0.94067348	0.004873858	108963	0.116287355	7.74E-05	172735	0.264328447	0.000379786	126791	3.521638465	0.061564828	48834	1.942774528	0.022055076	85979	0.150226505	-0.951162637	-0.863934808	-0.819757454	-0.705174608	-0.951162637	-0.900086828	-0.130606019	-0.462439942
DOWN	Palomid-529 Down	LINCS_L1000_Chem_Pert_Consensus_Sigs			Art	LINCS_L1000_Chem_Pert_Consensus_Sigs.Palomid-529 Down		4.199247016	0.264328447	0.264328447	0.072547557	0.94067348	2.398321943	3.521638465	0.94067348	0.94067348	0.416316402	8.02E-06	0.026335541	0.000126544	0.158293235	2.69E-05	0.01785483	0.16013542	0.033274801	41483	4.199247016	0.119780225	53563	0.264328447	0.000340046	151129	0.264328447	0.000361616	169894	0.072547557	3.19E-05	189573	0.94067348	0.004873858	108962	2.398321943	0.032907661	75608	3.521638465	0.067412511	28771	0.94067348	0.004392593	117448	0.94067348	0.005170607	118500	0.150226505	-0.900086828	-0.900086828	-0.967768535	-0.705174608	-0.361827607	-0.130606019	-0.705174608	-0.705174608
DOWN	RN-1734 Down	LINCS_L1000_Chem_Pert_Consensus_Sigs			Art	LINCS_L1000_Chem_Pert_Consensus_Sigs.RN-1734 Down		4.199247016	0.711221185	0.178658265	0.178658265	2.398321943	0.043159223	0.043159223	2.9229645	0.94067348	0.416316402	8.02E-06	0.017081449	0.000126544	0.308734784	2.69E-05	3.39E-05	0.366783693	0.033274801	41482	4.199247016	0.119780225	53562	0.711221185	0.002461839	112156	0.178658265	0.000165198	177602	0.178658265	0.000193339	178371	2.398321943	0.031681816	62293	0.043159223	1.07E-05	184422	0.043159223	1.01E-05	166597	2.9229645	0.042412142	59156	0.94067348	0.005170607	118499	0.335508287	-0.766988166	-0.928897679	-0.928897679	-0.361827607	-0.979659362	-0.979659362	-0.251221419	-0.705174608
DOWN	LP-99 Down	LINCS_L1000_Chem_Pert_Consensus_Sigs			Art	LINCS_L1000_Chem_Pert_Consensus_Sigs.LP-99 Down		4.199247016	0.52547285	0.264328447	0.264328447	16.38976362	0.024350655	0.043159223	3.521638465	0.024350655	0.416316402	8.02E-06	0.026335541	0.000126544	1.16396226	2.69E-05	3.39E-05	0.414896401	0.000155851	41481	4.199247016	0.119780225	53561	0.52547285	0.00134385	126139	0.264328447	0.000361616	169893	0.264328447	0.000423215	171424	16.38976362	1.479586931	3616	0.024350655	3.39E-06	188882	0.043159223	1.01E-05	166596	3.521638465	0.061564828	48833	0.024350655	3.46E-06	193879	-0.647714764	-0.936503212	-0.964802065	-0.964802065	1.838608879	-0.995698066	-0.992834294	-0.693725336	-0.995698066
DOWN	Preladenant Down	LINCS_L1000_Chem_Pert_Consensus_Sigs			Art	LINCS_L1000_Chem_Pert_Consensus_Sigs.Preladenant Down		4.199247016	0.94067348	2.9229645	0.94067348	11.56182883	1.942774528	4.199247016	2.9229645	1.219003851	0.416316402	8.02E-06	0.266892802	0.039352541	0.925404355	2.69E-05	0.04262902	0.366783693	0.043337033	41480	4.199247016	0.119780225	53560	0.94067348	0.004306536	100091	2.9229645	0.044218743	71745	0.94067348	0.005359836	133326	11.56182883	0.736288771	8932	1.942774528	0.02159369	87219	4.199247016	0.095850374	23942	2.9229645	0.042412142	59155	1.219003851	0.008683082	106170	-0.54299338	-0.865262844	-0.657803232	-0.865262844	1.18815211	-0.754331495	-0.54299338	-0.657803232	-0.832721517
DOWN	Cianidanol Down	LINCS_L1000_Chem_Pert_Consensus_Sigs			Art	LINCS_L1000_Chem_Pert_Consensus_Sigs.Cianidanol Down		4.199247016	2.9229645	0.52547285	1.219003851	3.521638465	3.521638465	1.942774528	4.199247016	0.043159223	0.416316402	8.02E-06	0.051025096	0.057694912	0.400782588	0.021041797	3.39E-05	0.482736502	0.000155851	41479	4.199247016	0.119780225	53559	2.9229645	0.041581234	46479	0.52547285	0.001429091	150549	1.219003851	0.009000857	121814	3.521638465	0.068310056	45294	3.521638465	0.070953136	59572	1.942774528	0.020516145	49530	4.199247016	0.087535854	40516	0.043159223	1.09E-05	190274	0	-0.251221419	-0.819757454	-0.633969234	-0.130606019	-0.130606019	-0.462439942	0	-0.979659362
DOWN	TNP-470 Down	LINCS_L1000_Chem_Pert_Consensus_Sigs			Art	LINCS_L1000_Chem_Pert_Consensus_Sigs.TNP-470 Down		4.199247016	1.219003851	0.711221185	0.116287355	0.52547285	0.94067348	0.52547285	4.199247016	1.219003851	0.416316402	8.02E-06	0.070110907	0.000126544	0.102697423	2.69E-05	3.39E-05	0.482736502	0.043337033	41478	4.199247016	0.119780225	53558	1.219003851	0.007232034	86794	0.711221185	0.002617994	138958	0.116287355	8.19E-05	184612	0.52547285	0.001520883	133319	0.94067348	0.00506244	116516	0.52547285	0.001500899	101254	4.199247016	0.087535854	40515	1.219003851	0.008683082	106169	0	-0.633969234	-0.766988166	-0.951162637	-0.819757454	-0.705174608	-0.819757454	0	-0.633969234
DOWN	Otilonium Down	LINCS_L1000_Chem_Pert_Consensus_Sigs			Art	LINCS_L1000_Chem_Pert_Consensus_Sigs.Otilonium Down		4.199247016	0.94067348	4.96066958	1.942774528	5.810771181	3.521638465	2.398321943	0.52547285	1.942774528	0.416316402	8.02E-06	0.431991051	0.107364387	0.581100401	0.021041797	3.39E-05	0.101473466	0.079942644	41477	4.199247016	0.119780225	53557	0.94067348	0.004306536	100090	4.96066958	0.127362013	44174	1.942774528	0.022862227	101829	5.810771181	0.185978463	25487	3.521638465	0.070953136	59571	2.398321943	0.03126554	39777	0.52547285	0.001370704	141415	1.942774528	0.022055076	85978	-0.225396355	-0.771627177	-0.116524658	-0.58360402	0.131893504	-0.326564253	-0.505669338	-0.860383467	-0.58360402
DOWN	Luliconazole Down	LINCS_L1000_Chem_Pert_Consensus_Sigs			Art	LINCS_L1000_Chem_Pert_Consensus_Sigs.Luliconazole Down		4.199247016	0.37823399	1.551344177	0.178658265	2.398321943	0.94067348	0.072547557	1.942774528	0.116287355	0.416316402	8.02E-06	0.146494918	0.000126544	0.308734784	2.69E-05	3.39E-05	0.271654834	0.000155851	41476	4.199247016	0.119780225	53556	0.37823399	0.00069626	138008	1.551344177	0.012455915	103819	0.178658265	0.000193339	178370	2.398321943	0.031681816	62292	0.94067348	0.00506244	116515	0.072547557	2.86E-05	158219	1.942774528	0.018736477	81726	0.116287355	7.90E-05	179623	0.566974709	-0.863934808	-0.553116637	-0.928897679	-0.361827607	-0.705174608	-0.967768535	-0.462439942	-0.951162637
DOWN	Dovitinib Up	LINCS_L1000_Chem_Pert_Consensus_Sigs		i: 201-300	Art	LINCS_L1000_Chem_Pert_Consensus_Sigs.Dovitinib Up		4.166391993	0.101557103	0.348117745	0.239673767	0.010053264	0.000865772	2.875459363	0.670497983	0.895410453	0.416316402	8.02E-06	0.034168091	0.000126544	0.004477122	2.69E-05	3.39E-05	0.127806795	0.033274801	42181	4.166391993	0.11791323	54648	0.101557103	5.02E-05	173862	0.348117745	0.000627208	162097	0.239673767	0.000347948	172975	0.010053264	5.57E-07	194137	0.000865772	4.29E-09	197507	2.875459363	0.04494335	34989	0.670497983	0.002231712	130853	0.895410453	0.004684984	120373	0.343810738	-0.956035693	-0.871848058	-0.907087782	-0.994374076	-0.999385201	-0.255847589	-0.776086756	-0.714440067
DOWN	PD-198306 Up	LINCS_L1000_Chem_Pert_Consensus_Sigs		i: 201-300	Art	LINCS_L1000_Chem_Pert_Consensus_Sigs.PD-198306 Up		4.166391993	0.101557103	0.489902344	0.489902344	0.01959303	0.159206662	0.101557103	1.890783529	0.061891207	0.416316402	8.02E-06	0.049749804	0.009389219	0.007657187	2.69E-05	3.39E-05	0.269412223	0.000155851	42190	4.166391993	0.11791323	54647	0.101557103	5.02E-05	173861	0.489902344	0.001242162	152398	0.489902344	0.00145376	155368	0.01959303	2.11E-06	191356	0.159206662	0.000145012	167741	0.101557103	5.61E-05	151576	1.890783529	0.017747074	83072	0.061891207	2.24E-05	187424	0.887099682	-0.956035693	-0.828389418	-0.828389418	-0.989772618	-0.934860647	-0.956035693	-0.470086287	-0.971573582
DOWN	Cyanoquinoline-11 Up	LINCS_L1000_Chem_Pert_Consensus_Sigs		i: 201-300	Art	LINCS_L1000_Chem_Pert_Consensus_Sigs.Cyanoquinoline-11 Up		4.166391993	0.348117745	4.166391993	0.101557103	0.895410453	0.101557103	0.061891207	0.895410453	0.489902344	0.416316402	8.02E-06	0.373807202	0.000126544	0.157739158	2.69E-05	3.39E-05	0.159740965	0.011469676	42188	4.166391993	0.11791323	54646	0.348117745	0.000589797	140861	4.166391993	0.089842032	52501	0.101557103	6.25E-05	186420	0.895410453	0.004416105	110948	0.101557103	5.90E-05	175027	0.061891207	2.08E-05	161374	0.895410453	0.00398004	119491	0.489902344	0.001402435	144211	0	-0.871848058	0	-0.956035693	-0.714440067	-0.956035693	-0.971573582	-0.714440067	-0.828389418
DOWN	PP-242 Up	LINCS_L1000_Chem_Pert_Consensus_Sigs		i: 201-300	Art	LINCS_L1000_Chem_Pert_Consensus_Sigs.PP-242 Up		4.166391993	0.670497983	1.170133941	2.347462577	1.890783529	4.939745381	1.500123743	0.895410453	2.875459363	0.416316402	8.02E-06	0.118825674	0.140650883	0.266051503	0.091824236	3.39E-05	0.159740965	0.138089139	42187	4.166391993	0.11791323	54645	0.670497983	0.00218799	114446	1.170133941	0.007086478	116954	2.347462577	0.033378827	90995	1.890783529	0.019691497	76310	4.939745381	0.139601854	45578	1.500123743	0.012232216	58168	0.895410453	0.00398004	119490	2.875459363	0.048314582	65917	-0.125463329	-0.804179657	-0.687847179	-0.447436266	-0.536571025	0.143462627	-0.616672062	-0.750267366	-0.349211428
DOWN	Thioguanine Up	LINCS_L1000_Chem_Pert_Consensus_Sigs		i: 201-300	Art	LINCS_L1000_Chem_Pert_Consensus_Sigs.Thioguanine Up		4.166391993	0.101557103	0.895410453	0.348117745	0.159206662	0.239673767	0.895410453	1.890783529	0.895410453	0.416316402	8.02E-06	0.092493418	0.001958575	0.042751954	2.69E-05	3.39E-05	0.269412223	0.033274801	42186	4.166391993	0.11791323	54644	0.101557103	5.02E-05	173860	0.895410453	0.004149575	130182	0.348117745	0.000734051	164201	0.159206662	0.00013961	167349	0.239673767	0.000328642	159149	0.895410453	0.004358081	79213	1.890783529	0.017747074	83071	0.895410453	0.004684984	120372	0.887099682	-0.956035693	-0.714440067	-0.871848058	-0.934860647	-0.907087782	-0.714440067	-0.470086287	-0.714440067
DOWN	BMS-345541 Up	LINCS_L1000_Chem_Pert_Consensus_Sigs		i: 201-300	Art	LINCS_L1000_Chem_Pert_Consensus_Sigs.BMS-345541 Up		4.114367828	0.255234956	2.344059602	0.366004269	6.630043822	0.041225489	0.366004269	3.447903395	1.187408266	0.416316402	8.02E-06	0.227314813	0.002955707	0.646703459	2.69E-05	3.39E-05	0.414896401	0.043337033	42974	4.114367828	0.114986938	55208	0.255234956	0.000317052	152112	2.344059602	0.02843784	82810	0.366004269	0.000811421	163194	6.630043822	0.242118461	21042	0.041225489	9.72E-06	184724	0.366004269	0.000728154	114654	3.447903395	0.059013763	49863	1.187408266	0.008238799	107200	-0.312230807	-0.932293499	-0.562193681	-0.907595598	0.453976144	-0.986365655	-0.907595598	-0.402512954	-0.7497535
DOWN	MLN-4924 Up	LINCS_L1000_Chem_Pert_Consensus_Sigs		i: 201-300	Art	LINCS_L1000_Chem_Pert_Consensus_Sigs.MLN-4924 Up		4.114367828	0.366004269	4.114367828	4.114367828	0.915016875	0.69074878	1.187408266	0.915016875	1.187408266	0.416316402	8.02E-06	0.373807202	0.268070426	0.158293235	2.69E-05	3.39E-05	0.16013542	0.043337033	42973	4.114367828	0.114986938	55207	0.366004269	0.000651962	139236	4.114367828	0.087612393	53105	4.114367828	0.102536846	60609	0.915016875	0.004611618	110361	0.69074878	0.002729746	127033	1.187408266	0.007663922	67006	0.915016875	0.004156247	118869	1.187408266	0.008238799	107199	0	-0.865646204	0	0	-0.70734306	-0.769065792	-0.636147559	-0.70734306	-0.636147559
DOWN	Amlodipine Up	LINCS_L1000_Chem_Pert_Consensus_Sigs		i: 201-300	Art	LINCS_L1000_Chem_Pert_Consensus_Sigs.Amlodipine Up		4.114367828	2.344059602	2.344059602	2.859423714	1.513022459	0.509463824	0.509463824	2.344059602	0.172104725	0.416316402	8.02E-06	0.227314813	0.177855209	0.230478546	2.69E-05	3.39E-05	0.315099273	0.000757885	42972	4.114367828	0.114986938	55206	2.344059602	0.026741613	55764	2.344059602	0.02843784	82809	2.859423714	0.049525715	80930	1.513022459	0.012609151	86037	0.509463824	0.001484939	138284	0.509463824	0.00141084	102053	2.344059602	0.027275984	70404	0.172104725	0.000173081	172684	0.337649041	-0.363440057	-0.363440057	-0.252419753	-0.555211893	-0.821677387	-0.821677387	-0.363440057	-0.930110242
DOWN	Isamoltane Up	LINCS_L1000_Chem_Pert_Consensus_Sigs		i: 201-300	Art	LINCS_L1000_Chem_Pert_Consensus_Sigs.Isamoltane Up		4.114367828	0.012291723	0.69074878	0.172104725	2.344059602	0.023184123	0.023184123	0.915016875	0.11173142	0.416316402	8.02E-06	0.070110907	0.000126544	0.308734784	2.69E-05	3.39E-05	0.16013542	0.000155851	42971	4.114367828	0.114986938	55205	0.012291723	7.35E-07	194190	0.69074878	0.002469446	139776	0.172104725	0.000179415	178833	2.344059602	0.030264424	64332	0.023184123	3.08E-06	189224	0.023184123	2.92E-06	174383	0.915016875	0.004156247	118868	0.11173142	7.29E-05	180187	0.570943963	-0.99328487	-0.769065792	-0.930110242	-0.363440057	-0.98813751	-0.98813751	-0.70734306	-0.952120831
DOWN	Gabexate Up	LINCS_L1000_Chem_Pert_Consensus_Sigs		i: 201-300	Art	LINCS_L1000_Chem_Pert_Consensus_Sigs.Gabexate Up		4.114367828	0.69074878	0.006106693	0.023184123	4.863661326	1.513022459	0.69074878	1.513022459	0.069508597	0.416316402	8.02E-06	0.000975396	0.000126544	0.512472839	2.69E-05	3.39E-05	0.228988984	0.000155851	42970	4.114367828	0.114986938	55204	0.69074878	0.002322151	113172	0.006106693	1.93E-07	199478	0.023184123	3.26E-06	195944	4.863661326	0.130293202	32164	1.513022459	0.01309703	96728	0.69074878	0.00259353	89224	1.513022459	0.011364069	93227	0.069508597	2.82E-05	186733	-0.12383843	-0.797664322	-0.996866859	-0.989606543	0.141342002	-0.610293754	-0.797664322	-0.610293754	-0.972392752
DOWN	SC-10 Up	LINCS_L1000_Chem_Pert_Consensus_Sigs		i: 201-300	Art	LINCS_L1000_Chem_Pert_Consensus_Sigs.SC-10 Up		4.114367828	0.069508597	1.187408266	0.172104725	4.114367828	1.513022459	1.187408266	2.859423714	0.915016875	0.416316402	8.02E-06	0.119883836	0.000126544	0.455301535	2.69E-05	3.39E-05	0.366783693	0.033274801	42969	4.114367828	0.114986938	55203	0.069508597	2.35E-05	180265	1.187408266	0.007297254	116020	0.172104725	0.000179415	178832	4.114367828	0.093239801	38703	1.513022459	0.01309703	96727	1.187408266	0.007663922	67005	2.859423714	0.040588234	60151	0.915016875	0.0048924	119816	0	-0.968490688	-0.636147559	-0.930110242	0	-0.555211893	-0.636147559	-0.252419753	-0.70734306
DOWN	TER-14687 Up	LINCS_L1000_Chem_Pert_Consensus_Sigs		i: 201-300	Art	LINCS_L1000_Chem_Pert_Consensus_Sigs.TER-14687 Up		4.114367828	0.366004269	0.915016875	0.366004269	0.915016875	0.11173142	1.513022459	6.630043822	0.069508597	0.416316402	8.02E-06	0.093265219	0.002955707	0.158293235	2.69E-05	3.39E-05	0.706913924	0.000155851	42968	4.114367828	0.114986938	55202	0.366004269	0.000651962	139235	0.915016875	0.004333288	129604	0.366004269	0.000811421	163193	0.915016875	0.004611618	110360	0.11173142	7.14E-05	173286	1.513022459	0.012443476	57996	6.630043822	0.218210642	23296	0.069508597	2.82E-05	186732	-0.312230807	-0.907595598	-0.798719573	-0.907595598	-0.798719573	-0.967070182	-0.694088443	0.453976144	-0.978328866
DOWN	LE-135 Up	LINCS_L1000_Chem_Pert_Consensus_Sigs		i: 201-300	Art	LINCS_L1000_Chem_Pert_Consensus_Sigs.LE-135 Up		4.114367828	1.513022459	10.0215144	3.447903395	1.513022459	2.859423714	0.69074878	4.863661326	1.896907804	0.416316402	8.02E-06	0.86736708	0.218030353	0.230478546	2.69E-05	3.39E-05	0.550053184	0.079942644	42967	4.114367828	0.114986938	55201	1.513022459	0.011141433	76887	10.0215144	0.519787728	16583	3.447903395	0.072008523	70049	1.513022459	0.012609151	86036	2.859423714	0.046777724	69165	0.69074878	0.00259353	89223	4.863661326	0.117427491	35015	1.896907804	0.021025978	87015	-0.499107978	-0.777209186	0.749202486	-0.564859117	-0.777209186	-0.625543019	-0.884326897	-0.428310897	-0.731696813
DOWN	Prednisolone-Hemisuccinate Up	LINCS_L1000_Chem_Pert_Consensus_Sigs		i: 201-300	Art	LINCS_L1000_Chem_Pert_Consensus_Sigs.Prednisolone-Hemisuccinate Up		4.114367828	1.187408266	2.344059602	4.114367828	1.896907804	0.509463824	0.11173142	5.700612615	7.656778996	0.416316402	8.02E-06	0.227314813	0.268070426	0.268522889	2.69E-05	3.39E-05	0.62026813	0.412593421	42966	4.114367828	0.114986938	55200	1.187408266	0.006861996	87926	2.344059602	0.02843784	82808	4.114367828	0.102536846	60608	1.896907804	0.019819265	76185	0.509463824	0.001484939	138283	0.11173142	6.79E-05	149290	5.700612615	0.161319248	28559	7.656778996	0.342575249	23031	-0.384651726	-0.776104029	-0.608293938	-0.384651726	-0.670388236	-0.890269488	-0.970537636	-0.20454293	0.257138868
DOWN	Amperozide Up	LINCS_L1000_Chem_Pert_Consensus_Sigs		i: 201-300	Art	LINCS_L1000_Chem_Pert_Consensus_Sigs.Amperozide Up		4.114367828	0.69074878	4.114367828	4.114367828	1.187408266	0.012291723	0.11173142	1.896907804	1.513022459	0.416316402	8.02E-06	0.373807202	0.268070426	0.193144861	2.69E-05	3.39E-05	0.271654834	0.06128616	42965	4.114367828	0.114986938	55199	0.69074878	0.002322151	113171	4.114367828	0.087612393	53104	4.114367828	0.102536846	60607	1.187408266	0.007765962	97120	0.012291723	8.64E-07	192041	0.11173142	6.79E-05	149289	1.896907804	0.017862226	82935	1.513022459	0.01337687	96732	0	-0.769065792	0	0	-0.636147559	-0.99328487	-0.952120831	-0.464349251	-0.555211893
DOWN	7-Nitroindazole Up	LINCS_L1000_Chem_Pert_Consensus_Sigs		i: 201-300	Art	LINCS_L1000_Chem_Pert_Consensus_Sigs.7-Nitroindazole Up		4.114367828	4.114367828	8.785652091	5.700612615	7.656778996	0.11173142	0.69074878	2.344059602	0.509463824	0.416316402	8.02E-06	0.735049291	0.410012704	0.689569956	2.69E-05	3.39E-05	0.315099273	0.012403983	42964	4.114367828	0.114986938	55198	4.114367828	0.08238659	32709	8.785652091	0.39949129	20352	5.700612615	0.196841552	42882	7.656778996	0.322914339	17263	0.11173142	7.14E-05	173285	0.69074878	0.00259353	89222	2.344059602	0.027275984	70403	0.509463824	0.001516668	142971	-0.446275568	-0.446275568	0.111289728	-0.284203705	-0.100144657	-0.973488134	-0.872126087	-0.647521207	-0.901258412
DOWN	Fatostatin Up	LINCS_L1000_Chem_Pert_Consensus_Sigs		i: 201-300	Art	LINCS_L1000_Chem_Pert_Consensus_Sigs.Fatostatin Up		4.114367828	0.69074878	0.509463824	0.69074878	1.896907804	0.69074878	1.187408266	0.255234956	1.513022459	0.416316402	8.02E-06	0.051025096	0.021303175	0.268522889	2.69E-05	3.39E-05	0.056959873	0.06128616	42963	4.114367828	0.114986938	55197	0.69074878	0.002322151	113170	0.509463824	0.00134334	151296	0.69074878	0.002890107	143996	1.896907804	0.019819265	76184	0.69074878	0.002729746	127032	1.187408266	0.007663922	67004	0.255234956	0.000323388	163677	1.513022459	0.01337687	96731	0.866888083	-0.769065792	-0.821677387	-0.769065792	-0.464349251	-0.769065792	-0.636147559	-0.901556363	-0.555211893
DOWN	LDN-193189 Up	LINCS_L1000_Chem_Pert_Consensus_Sigs		i: 201-300	Art	LINCS_L1000_Chem_Pert_Consensus_Sigs.LDN-193189 Up		4.114367828	1.513022459	0.69074878	1.187408266	0.255234956	0.255234956	22.0823844	2.859423714	1.187408266	0.416316402	8.02E-06	0.070110907	0.057694912	0.059160497	2.69E-05	1.644171254	0.366783693	0.043337033	42962	4.114367828	0.114986938	55196	1.513022459	0.011141433	76886	0.69074878	0.002469446	139775	1.187408266	0.008540314	122817	0.255234956	0.000358819	156679	0.255234956	0.000372703	157906	22.0823844	2.650592096	991	2.859423714	0.040588234	60150	1.187408266	0.008238799	107198	-0.721441848	-0.876100647	-0.935671394	-0.898645936	-0.972577722	-0.972577722	2.589914678	-0.791755428	-0.898645936
DOWN	L-Bso Up	LINCS_L1000_Chem_Pert_Consensus_Sigs		i: 201-300	Art	LINCS_L1000_Chem_Pert_Consensus_Sigs.L-Bso Up		4.114367828	0.366004269	0.915016875	0.172104725	0.915016875	0.509463824	0.11173142	0.915016875	0.915016875	0.416316402	8.02E-06	0.093265219	0.000126544	0.158293235	2.69E-05	3.39E-05	0.16013542	0.033274801	42961	4.114367828	0.114986938	55195	0.366004269	0.000651962	139234	0.915016875	0.004333288	129603	0.172104725	0.000179415	178831	0.915016875	0.004611618	110359	0.509463824	0.001484939	138282	0.11173142	6.79E-05	149288	0.915016875	0.004156247	118867	0.915016875	0.0048924	119815	2.416970057	-0.865646204	-0.70734306	-0.930110242	-0.70734306	-0.821677387	-0.952120831	-0.70734306	-0.70734306
DOWN	ST-012030 Up	LINCS_L1000_Chem_Pert_Consensus_Sigs		i: 201-300	Art	LINCS_L1000_Chem_Pert_Consensus_Sigs.ST-012030 Up		4.114367828	0.366004269	0.023184123	0.366004269	0.255234956	0.172104725	1.513022459	2.859423714	0.69074878	0.416316402	8.02E-06	0.001602736	0.002955707	0.059160497	2.69E-05	3.39E-05	0.366783693	0.023093549	42960	4.114367828	0.114986938	55194	0.366004269	0.000651962	139233	0.023184123	2.78E-06	196206	0.366004269	0.000811421	163192	0.255234956	0.000358819	156678	0.172104725	0.00016946	166557	1.513022459	0.012443476	57995	2.859423714	0.040588234	60149	0.69074878	0.002788072	130537	0.337649041	-0.865646204	-0.98813751	-0.865646204	-0.901556363	-0.930110242	-0.555211893	-0.252419753	-0.769065792
DOWN	Chromomycin-A3 Up	LINCS_L1000_Chem_Pert_Consensus_Sigs		i: 201-300	Art	LINCS_L1000_Chem_Pert_Consensus_Sigs.Chromomycin-A3 Up		4.114367828	0.509463824	0.366004269	3.447903395	11.36924145	0.172104725	0.172104725	2.859423714	0.69074878	0.416316402	8.02E-06	0.035811973	0.218030353	0.925404355	2.69E-05	3.39E-05	0.366783693	0.023093549	42959	4.114367828	0.114986938	55193	0.509463824	0.001263214	127018	0.366004269	0.000693317	160951	3.447903395	0.072008523	70048	11.36924145	0.711964084	9212	0.172104725	0.00016946	166556	0.172104725	0.000161004	139499	2.859423714	0.040588234	60148	0.69074878	0.002788072	130536	-0.544718206	-0.918812961	-0.938831163	-0.604482177	1.196441879	-0.968180466	-0.968180466	-0.659640324	-0.894859859
DOWN	MW-STK33-1B Up	LINCS_L1000_Chem_Pert_Consensus_Sigs		i: 201-300	Art	LINCS_L1000_Chem_Pert_Consensus_Sigs.MW-STK33-1B Up		4.114367828	0.366004269	0.006106693	0.172104725	2.859423714	0.041225489	0.915016875	0.69074878	0.172104725	0.416316402	8.02E-06	0.000975396	0.000126544	0.356192548	2.69E-05	3.39E-05	0.129413451	0.000757885	42958	4.114367828	0.114986938	55192	0.366004269	0.000651962	139232	0.006106693	1.93E-07	199477	0.172104725	0.000179415	178830	2.859423714	0.045035204	55219	0.041225489	9.72E-06	184723	0.915016875	0.004551025	78709	0.69074878	0.002368555	129689	0.172104725	0.000173081	172683	0.337649041	-0.865646204	-0.996424014	-0.930110242	-0.252419753	-0.980175988	-0.70734306	-0.769065792	-0.930110242
DOWN	Iproniazid Up	LINCS_L1000_Chem_Pert_Consensus_Sigs		i: 201-300	Art	LINCS_L1000_Chem_Pert_Consensus_Sigs.Iproniazid Up		4.114367828	1.187408266	0.172104725	0.11173142	0.509463824	0.69074878	0.069508597	2.344059602	4.114367828	0.416316402	8.02E-06	0.017081449	0.000126544	0.102697423	2.69E-05	3.39E-05	0.315099273	0.192997957	42957	4.114367828	0.114986938	55191	1.187408266	0.006861996	87925	0.172104725	0.000153301	178087	0.11173142	7.56E-05	185074	0.509463824	0.001429624	134127	0.69074878	0.002729746	127031	0.069508597	2.63E-05	159589	2.344059602	0.027275984	70402	4.114367828	0.098916784	48280	0	-0.636147559	-0.930110242	-0.952120831	-0.821677387	-0.769065792	-0.968490688	-0.363440057	0
DOWN	Cloxacillin Up	LINCS_L1000_Chem_Pert_Consensus_Sigs		i: 201-300	Art	LINCS_L1000_Chem_Pert_Consensus_Sigs.Cloxacillin Up		4.114367828	2.344059602	2.859423714	2.344059602	1.513022459	1.896907804	4.114367828	10.0215144	4.114367828	0.416316402	8.02E-06	0.266892802	0.140650883	0.230478546	2.69E-05	0.04262902	1.007274645	0.192997957	42956	4.114367828	0.114986938	55190	2.344059602	0.026741613	55763	2.859423714	0.042317143	72499	2.344059602	0.033282123	91129	1.513022459	0.012609151	86035	1.896907804	0.02058612	88188	4.114367828	0.092014697	24841	10.0215144	0.498551284	13064	4.114367828	0.098916784	48279	-0.499107978	-0.681152203	-0.625543019	-0.681152203	-0.777209186	-0.731696813	-0.499107978	0.996438267	-0.499107978
DOWN	Clopamide Up	LINCS_L1000_Chem_Pert_Consensus_Sigs		i: 201-300	Art	LINCS_L1000_Chem_Pert_Consensus_Sigs.Clopamide Up		4.114367828	1.513022459	2.859423714	0.041225489	0.69074878	0.915016875	0.366004269	4.114367828	0.255234956	0.416316402	8.02E-06	0.266892802	0.000126544	0.128800541	2.69E-05	3.39E-05	0.481583133	0.002685203	42955	4.114367828	0.114986938	55189	1.513022459	0.011141433	76885	2.859423714	0.042317143	72498	0.041225489	1.03E-05	193116	0.69074878	0.002628061	121468	0.915016875	0.004790052	117709	0.366004269	0.000728154	114653	4.114367828	0.084032902	41881	0.255234956	0.000380666	164040	0	-0.555211893	-0.252419753	-0.980175988	-0.769065792	-0.70734306	-0.865646204	0	-0.901556363
DOWN	1-NAPHTHYLAMINE Up	LINCS_L1000_Chem_Pert_Consensus_Sigs		i: 201-300	Art	LINCS_L1000_Chem_Pert_Consensus_Sigs.1-NAPHTHYLAMINE Up		4.114367828	0.172104725	0.000475238	0.366004269	2.344059602	0.915016875	2.859423714	2.859423714	0.041225489	0.416316402	8.02E-06	9.80E-05	0.002955707	0.308734784	2.69E-05	3.39E-05	0.366783693	0.000155851	42954	4.114367828	0.114986938	55188	0.172104725	0.000144157	163226	0.000475238	1.17E-09	201236	0.366004269	0.000811421	163191	2.344059602	0.030264424	64331	0.915016875	0.004790052	117708	2.859423714	0.044443474	35138	2.859423714	0.040588234	60147	0.041225489	9.93E-06	190511	0.337649041	-0.930110242	-0.999647045	-0.865646204	-0.363440057	-0.70734306	-0.252419753	-0.252419753	-0.980175988
DOWN	DAC-012 Up	LINCS_L1000_Chem_Pert_Consensus_Sigs		i: 201-300	Art	LINCS_L1000_Chem_Pert_Consensus_Sigs.DAC-012 Up		4.114367828	0.915016875	0.172104725	0.366004269	0.69074878	1.513022459	1.187408266	1.896907804	2.344059602	0.416316402	8.02E-06	0.017081449	0.002955707	0.128800541	2.69E-05	3.39E-05	0.271654834	0.100458201	42953	4.114367828	0.114986938	55187	0.915016875	0.004074821	101537	0.172104725	0.000153301	178086	0.366004269	0.000811421	163190	0.69074878	0.002628061	121467	1.513022459	0.01309703	96726	1.187408266	0.007663922	67003	1.896907804	0.017862226	82934	2.344059602	0.032107098	75634	0.570943963	-0.70734306	-0.930110242	-0.865646204	-0.769065792	-0.555211893	-0.636147559	-0.464349251	-0.363440057
DOWN	AZD-9291 Up	LINCS_L1000_Chem_Pert_Consensus_Sigs		i: 201-300	Art	LINCS_L1000_Chem_Pert_Consensus_Sigs.AZD-9291 Up		4.114367828	0.255234956	1.187408266	0.915016875	0.255234956	0.041225489	1.896907804	2.344059602	1.513022459	0.416316402	8.02E-06	0.119883836	0.039352541	0.059160497	2.69E-05	3.39E-05	0.315099273	0.06128616	42952	4.114367828	0.114986938	55186	0.255234956	0.000317052	152111	1.187408266	0.007297254	116019	0.915016875	0.005071447	134572	0.255234956	0.000358819	156677	0.041225489	9.72E-06	184722	1.896907804	0.019558854	50399	2.344059602	0.027275984	70401	1.513022459	0.01337687	96730	0.570943963	-0.901556363	-0.636147559	-0.70734306	-0.901556363	-0.980175988	-0.464349251	-0.363440057	-0.555211893
DOWN	TG-02 Up	LINCS_L1000_Chem_Pert_Consensus_Sigs		i: 201-300	Art	LINCS_L1000_Chem_Pert_Consensus_Sigs.TG-02 Up		4.114367828	0.366004269	0.172104725	0.509463824	8.785652091	2.344059602	0.69074878	1.187408266	4.863661326	0.416316402	8.02E-06	0.017081449	0.010516734	0.752059306	2.69E-05	3.39E-05	0.191866749	0.244208809	42951	4.114367828	0.114986938	55185	0.366004269	0.000651962	139231	0.172104725	0.000153301	178085	0.509463824	0.001572173	154364	8.785652091	0.425150906	14060	2.344059602	0.031435427	77668	0.69074878	0.00259353	89221	1.187408266	0.006999117	104450	4.863661326	0.138226213	40890	-0.446275568	-0.925605021	-0.961300334	-0.901258412	0.582306141	-0.647521207	-0.872126087	-0.798526014	-0.368011048
DOWN	Pravadoline Up	LINCS_L1000_Chem_Pert_Consensus_Sigs		i: 201-300	Art	LINCS_L1000_Chem_Pert_Consensus_Sigs.Pravadoline Up		4.114367828	0.509463824	1.187408266	4.863661326	2.344059602	0.915016875	1.896907804	3.447903395	0.915016875	0.416316402	8.02E-06	0.119883836	0.331897806	0.308734784	2.69E-05	3.39E-05	0.414896401	0.033274801	42950	4.114367828	0.114986938	55184	0.509463824	0.001263214	127017	1.187408266	0.007297254	116018	4.863661326	0.143284883	51679	2.344059602	0.030264424	64330	0.915016875	0.004790052	117707	1.896907804	0.019558854	50398	3.447903395	0.059013763	49862	0.915016875	0.0048924	119814	-0.12383843	-0.84376058	-0.681206474	0.141342002	-0.442270641	-0.743585236	-0.530683399	-0.238850486	-0.743585236
DOWN	KU-60019 Up	LINCS_L1000_Chem_Pert_Consensus_Sigs		i: 201-300	Art	LINCS_L1000_Chem_Pert_Consensus_Sigs.KU-60019 Up		4.114367828	1.513022459	0.172104725	0.509463824	1.513022459	0.023184123	0.69074878	0.366004269	0.509463824	0.416316402	8.02E-06	0.017081449	0.010516734	0.230478546	2.69E-05	3.39E-05	0.076261811	0.012403983	42949	4.114367828	0.114986938	55183	1.513022459	0.011141433	76884	0.172104725	0.000153301	178084	0.509463824	0.001572173	154363	1.513022459	0.012609151	86034	0.023184123	3.08E-06	189223	0.69074878	0.00259353	89220	0.366004269	0.00066499	152642	0.509463824	0.001516668	142970	1.248261554	-0.555211893	-0.930110242	-0.821677387	-0.555211893	-0.98813751	-0.769065792	-0.865646204	-0.821677387
DOWN	Doramapimod Up	LINCS_L1000_Chem_Pert_Consensus_Sigs		i: 201-300	Art	LINCS_L1000_Chem_Pert_Consensus_Sigs.Doramapimod Up		4.114367828	2.859423714	0.69074878	0.11173142	1.896907804	4.114367828	2.344059602	10.0215144	0.509463824	0.416316402	8.02E-06	0.070110907	0.000126544	0.268522889	0.056287204	3.39E-05	1.007274645	0.012403983	42948	4.114367828	0.114986938	55182	2.859423714	0.039793059	47127	0.69074878	0.002469446	139774	0.11173142	7.56E-05	185073	1.896907804	0.019819265	76183	4.114367828	0.096847472	53009	2.344059602	0.029866771	41648	10.0215144	0.498551284	13063	0.509463824	0.001516668	142969	-0.499107978	-0.625543019	-0.884326897	-0.976017706	-0.731696813	-0.499107978	-0.681152203	0.996438267	-0.910679626
DOWN	KIN001-269 Up	LINCS_L1000_Chem_Pert_Consensus_Sigs		i: 201-300	Art	LINCS_L1000_Chem_Pert_Consensus_Sigs.KIN001-269 Up		4.114367828	1.896907804	0.255234956	0.255234956	1.187408266	0.172104725	4.114367828	5.700612615	8.785652091	0.416316402	8.02E-06	0.026335541	0.000126544	0.193144861	2.69E-05	0.04262902	0.62026813	0.462534473	42947	4.114367828	0.114986938	55181	1.896907804	0.017512282	67124	0.255234956	0.000337163	170519	0.255234956	0.000394597	171883	1.187408266	0.007765962	97119	0.172104725	0.00016946	166555	4.114367828	0.092014697	24840	5.700612615	0.161319248	28558	8.785652091	0.451036575	18870	-0.446275568	-0.703397093	-0.945489353	-0.945489353	-0.798526014	-0.961300334	-0.446275568	-0.284203705	0.397045511
DOWN	Abacavir Up	LINCS_L1000_Chem_Pert_Consensus_Sigs		i: 201-300	Art	LINCS_L1000_Chem_Pert_Consensus_Sigs.Abacavir Up		4.114367828	1.896907804	0.255234956	0.915016875	1.513022459	1.513022459	2.344059602	1.513022459	1.187408266	0.416316402	8.02E-06	0.026335541	0.039352541	0.230478546	2.69E-05	3.39E-05	0.228988984	0.043337033	42946	4.114367828	0.114986938	55180	1.896907804	0.017512282	67123	0.255234956	0.000337163	170518	0.915016875	0.005071447	134571	1.513022459	0.012609151	86033	1.513022459	0.01309703	96725	2.344059602	0.029866771	41647	1.513022459	0.011364069	93226	1.187408266	0.008238799	107197	0.570943963	-0.464349251	-0.901556363	-0.70734306	-0.555211893	-0.555211893	-0.363440057	-0.555211893	-0.636147559
DOWN	Kcl Up	LINCS_L1000_Chem_Pert_Consensus_Sigs		i: 201-300	Art	LINCS_L1000_Chem_Pert_Consensus_Sigs.Kcl Up		4.114367828	0.509463824	0.023184123	2.344059602	0.255234956	1.187408266	0.915016875	8.785652091	0.172104725	0.416316402	8.02E-06	0.001602736	0.140650883	0.059160497	2.69E-05	3.39E-05	0.915358106	0.000757885	42945	4.114367828	0.114986938	55179	0.509463824	0.001263214	127016	0.023184123	2.78E-06	196205	2.344059602	0.033282123	91128	0.255234956	0.000358819	156676	1.187408266	0.008066445	106185	0.915016875	0.004551025	78708	8.785652091	0.383169677	15820	0.172104725	0.000173081	172682	-0.446275568	-0.901258412	-0.99343145	-0.647521207	-0.945489353	-0.798526014	-0.837948702	0.805952459	-0.961300334
DOWN	PMSF Up	LINCS_L1000_Chem_Pert_Consensus_Sigs		i: 201-300	Art	LINCS_L1000_Chem_Pert_Consensus_Sigs.PMSF Up		4.114367828	0.11173142	0.509463824	0.172104725	2.859423714	0.915016875	0.041225489	1.513022459	0.172104725	0.416316402	8.02E-06	0.051025096	0.000126544	0.356192548	2.69E-05	3.39E-05	0.228988984	0.000757885	42944	4.114367828	0.114986938	55178	0.11173142	6.08E-05	171936	0.509463824	0.00134334	151295	0.172104725	0.000179415	178829	2.859423714	0.045035204	55218	0.915016875	0.004790052	117706	0.041225489	9.24E-06	167083	1.513022459	0.011364069	93225	0.172104725	0.000173081	172681	0.337649041	-0.952120831	-0.821677387	-0.930110242	-0.252419753	-0.70734306	-0.980175988	-0.555211893	-0.930110242
DOWN	Cytisine Up	LINCS_L1000_Chem_Pert_Consensus_Sigs		i: 201-300	Art	LINCS_L1000_Chem_Pert_Consensus_Sigs.Cytisine Up		4.114367828	0.69074878	1.513022459	0.509463824	2.344059602	2.859423714	0.069508597	3.447903395	1.513022459	0.416316402	8.02E-06	0.146494918	0.010516734	0.308734784	2.69E-05	3.39E-05	0.414896401	0.06128616	42943	4.114367828	0.114986938	55177	0.69074878	0.002322151	113169	1.513022459	0.011848137	104928	0.509463824	0.001572173	154362	2.344059602	0.030264424	64329	2.859423714	0.046777724	69164	0.069508597	2.63E-05	159588	3.447903395	0.059013763	49861	1.513022459	0.01337687	96729	0.151103105	-0.769065792	-0.555211893	-0.821677387	-0.363440057	-0.252419753	-0.968490688	-0.131268089	-0.555211893
DOWN	SB-228357 Up	LINCS_L1000_Chem_Pert_Consensus_Sigs		i: 201-300	Art	LINCS_L1000_Chem_Pert_Consensus_Sigs.SB-228357 Up		4.114367828	2.859423714	4.114367828	5.700612615	1.187408266	1.513022459	4.863661326	16.13286207	0.366004269	0.416316402	8.02E-06	0.373807202	0.410012704	0.193144861	2.69E-05	0.098355103	1.528379235	0.006795957	42942	4.114367828	0.114986938	55176	2.859423714	0.039793059	47126	4.114367828	0.087612393	53103	5.700612615	0.196841552	42881	1.187408266	0.007765962	97118	1.513022459	0.01309703	96724	4.863661326	0.128581243	20924	16.13286207	1.292010286	5220	0.366004269	0.000782773	153340	-0.649419739	-0.737913122	-0.649419739	-0.546806973	-0.872440516	-0.84406607	-0.599868023	1.206565284	-0.952898211
DOWN	SB-225002 Down	LINCS_L1000_Chem_Pert_Consensus_Sigs		i: 201-300	Art	LINCS_L1000_Chem_Pert_Consensus_Sigs.SB-225002 Down		4.114367828	0.69074878	1.513022459	0.172104725	0.255234956	1.187408266	1.896907804	1.513022459	0.509463824	0.416316402	8.02E-06	0.146494918	0.000126544	0.059160497	2.69E-05	3.39E-05	0.228988984	0.012403983	42941	4.114367828	0.114986938	55175	0.69074878	0.002322151	113168	1.513022459	0.011848137	104927	0.172104725	0.000179415	178828	0.255234956	0.000358819	156675	1.187408266	0.008066445	106184	1.896907804	0.019558854	50397	1.513022459	0.011364069	93224	0.509463824	0.001516668	142968	0.866888083	-0.769065792	-0.555211893	-0.930110242	-0.901556363	-0.636147559	-0.464349251	-0.555211893	-0.821677387
DOWN	Nisoxetine Down	LINCS_L1000_Chem_Pert_Consensus_Sigs		i: 201-300	Art	LINCS_L1000_Chem_Pert_Consensus_Sigs.Nisoxetine Down		4.114367828	0.023184123	1.896907804	0.509463824	2.859423714	1.513022459	0.255234956	0.11173142	1.896907804	0.416316402	8.02E-06	0.184134642	0.010516734	0.356192548	2.69E-05	3.39E-05	0.029473365	0.079942644	42940	4.114367828	0.114986938	55174	0.023184123	2.62E-06	191335	1.896907804	0.018623091	95076	0.509463824	0.001572173	154361	2.859423714	0.045035204	55217	1.513022459	0.01309703	96723	0.255234956	0.000354104	127762	0.11173142	6.20E-05	179603	1.896907804	0.021025978	87014	0.337649041	-0.98813751	-0.464349251	-0.821677387	-0.252419753	-0.555211893	-0.901556363	-0.952120831	-0.464349251
DOWN	Racecadotril Down	LINCS_L1000_Chem_Pert_Consensus_Sigs		i: 201-300	Art	LINCS_L1000_Chem_Pert_Consensus_Sigs.Racecadotril Down		4.114367828	0.11173142	3.447903395	0.069508597	0.069508597	0.172104725	4.863661326	3.447903395	3.447903395	0.416316402	8.02E-06	0.316885768	0.000126544	0.021564502	2.69E-05	0.098355103	0.414896401	0.156183141	42939	4.114367828	0.114986938	55173	0.11173142	6.08E-05	171935	3.447903395	0.061527531	62211	0.069508597	2.93E-05	190113	0.069508597	2.66E-05	181663	0.172104725	0.00016946	166554	4.863661326	0.128581243	20923	3.447903395	0.059013763	49860	3.447903395	0.069466263	56573	-0.12383843	-0.958050112	-0.238850486	-0.972392752	-0.972392752	-0.93876528	0.141342002	-0.238850486	-0.238850486
DOWN	Gemfibrozil Down	LINCS_L1000_Chem_Pert_Consensus_Sigs		i: 201-300	Art	LINCS_L1000_Chem_Pert_Consensus_Sigs.Gemfibrozil Down		4.114367828	0.11173142	2.344059602	12.83373945	0.69074878	14.41995126	1.513022459	3.447903395	0.69074878	0.416316402	8.02E-06	0.227314813	1.049688963	0.128800541	0.88418641	3.39E-05	0.414896401	0.023093549	42938	4.114367828	0.114986938	55172	0.11173142	6.08E-05	171934	2.344059602	0.02843784	82807	12.83373945	0.997654481	13195	0.69074878	0.002628061	121466	14.41995126	1.189623796	9910	1.513022459	0.012443476	57994	3.447903395	0.059013763	49859	0.69074878	0.002788072	130535	-0.618981588	-0.981757155	-0.757458941	-0.083327141	-0.912009815	0.090901721	-0.830527542	-0.668997147	-0.912009815
DOWN	Methoxsalen Down	LINCS_L1000_Chem_Pert_Consensus_Sigs		i: 201-300	Art	LINCS_L1000_Chem_Pert_Consensus_Sigs.Methoxsalen Down		4.114367828	1.187408266	1.187408266	2.859423714	0.69074878	1.896907804	0.915016875	1.513022459	2.344059602	0.416316402	8.02E-06	0.119883836	0.177855209	0.128800541	2.69E-05	3.39E-05	0.228988984	0.100458201	42937	4.114367828	0.114986938	55171	1.187408266	0.006861996	87924	1.187408266	0.007297254	116017	2.859423714	0.049525715	80929	0.69074878	0.002628061	121465	1.896907804	0.02058612	88187	0.915016875	0.004551025	78707	1.513022459	0.011364069	93223	2.344059602	0.032107098	75633	0.337649041	-0.636147559	-0.636147559	-0.252419753	-0.769065792	-0.464349251	-0.70734306	-0.555211893	-0.363440057
DOWN	Asiaticoside Down	LINCS_L1000_Chem_Pert_Consensus_Sigs		i: 201-300	Art	LINCS_L1000_Chem_Pert_Consensus_Sigs.Asiaticoside Down		4.114367828	0.006106693	2.859423714	1.513022459	5.700612615	1.513022459	0.012291723	5.700612615	0.069508597	0.416316402	8.02E-06	0.266892802	0.08036105	0.576825339	2.69E-05	3.39E-05	0.62026813	0.000155851	42936	4.114367828	0.114986938	55170	0.006106693	1.81E-07	196444	2.859423714	0.042317143	72497	1.513022459	0.013866424	112700	5.700612615	0.178993873	26003	1.513022459	0.01309703	96722	0.012291723	8.21E-07	179539	5.700612615	0.161319248	28557	0.069508597	2.82E-05	186731	-0.226421768	-0.997233695	-0.421688194	-0.655921603	0	-0.655921603	-0.994805322	0	-0.975625082
DOWN	PHCCC Down	LINCS_L1000_Chem_Pert_Consensus_Sigs		i: 201-300	Art	LINCS_L1000_Chem_Pert_Consensus_Sigs.PHCCC Down		4.114367828	1.187408266	3.447903395	0.366004269	0.69074878	2.344059602	0.172104725	8.785652091	2.344059602	0.416316402	8.02E-06	0.316885768	0.002955707	0.128800541	2.69E-05	3.39E-05	0.915358106	0.100458201	42935	4.114367828	0.114986938	55169	1.187408266	0.006861996	87923	3.447903395	0.061527531	62210	0.366004269	0.000811421	163189	0.69074878	0.002628061	121464	2.344059602	0.031435427	77667	0.172104725	0.000161004	139498	8.785652091	0.383169677	15819	2.344059602	0.032107098	75632	-0.446275568	-0.798526014	-0.518961916	-0.925605021	-0.872126087	-0.647521207	-0.961300334	0.805952459	-0.647521207
DOWN	Mifobate Down	LINCS_L1000_Chem_Pert_Consensus_Sigs		i: 201-300	Art	LINCS_L1000_Chem_Pert_Consensus_Sigs.Mifobate Down		4.114367828	0.69074878	0.69074878	0.012291723	0.366004269	0.172104725	0.000475238	0.915016875	0.366004269	0.416316402	8.02E-06	0.070110907	0.000126544	0.078303679	2.69E-05	3.39E-05	0.16013542	0.006795957	42934	4.114367828	0.114986938	55168	0.69074878	0.002322151	113167	0.69074878	0.002469446	139773	0.012291723	9.15E-07	197470	0.366004269	0.000737849	145177	0.172104725	0.00016946	166553	0.000475238	1.23E-09	191747	0.915016875	0.004156247	118866	0.366004269	0.000782773	153339	2.416970057	-0.769065792	-0.769065792	-0.99328487	-0.865646204	-0.930110242	-0.999647045	-0.70734306	-0.865646204
DOWN	Tivozanib Down	LINCS_L1000_Chem_Pert_Consensus_Sigs		i: 201-300	Art	LINCS_L1000_Chem_Pert_Consensus_Sigs.Tivozanib Down		4.114367828	0.255234956	7.656778996	1.513022459	0.915016875	3.447903395	2.344059602	8.785652091	1.513022459	0.416316402	8.02E-06	0.640391503	0.08036105	0.158293235	0.021041797	3.39E-05	0.915358106	0.06128616	42933	4.114367828	0.114986938	55167	0.255234956	0.000317052	152110	7.656778996	0.303425122	24723	1.513022459	0.013866424	112699	0.915016875	0.004611618	110358	3.447903395	0.068013048	60532	2.344059602	0.029866771	41646	8.785652091	0.383169677	15818	1.513022459	0.01337687	96728	-0.446275568	-0.945489353	-0.100144657	-0.753709958	-0.837948702	-0.518961916	-0.647521207	0.111289728	-0.753709958
DOWN	KU-C103874 Down	LINCS_L1000_Chem_Pert_Consensus_Sigs		i: 201-300	Art	LINCS_L1000_Chem_Pert_Consensus_Sigs.KU-C103874 Down		4.114367828	0.366004269	1.187408266	0.69074878	0.255234956	0.69074878	3.447903395	2.344059602	0.366004269	0.416316402	8.02E-06	0.119883836	0.021303175	0.059160497	2.69E-05	0.01785483	0.315099273	0.006795957	42932	4.114367828	0.114986938	55166	0.366004269	0.000651962	139230	1.187408266	0.007297254	116016	0.69074878	0.002890107	143995	0.255234956	0.000358819	156674	0.69074878	0.002729746	127030	3.447903395	0.064619136	29334	2.344059602	0.027275984	70400	0.366004269	0.000782773	153338	0.151103105	-0.865646204	-0.636147559	-0.769065792	-0.901556363	-0.769065792	-0.131268089	-0.363440057	-0.865646204
DOWN	Ipriflavone Down	LINCS_L1000_Chem_Pert_Consensus_Sigs		i: 201-300	Art	LINCS_L1000_Chem_Pert_Consensus_Sigs.Ipriflavone Down		4.114367828	0.255234956	4.114367828	3.447903395	4.114367828	1.513022459	2.859423714	4.863661326	0.366004269	0.416316402	8.02E-06	0.373807202	0.218030353	0.455301535	2.69E-05	3.39E-05	0.550053184	0.006795957	42931	4.114367828	0.114986938	55165	0.255234956	0.000317052	152109	4.114367828	0.087612393	53102	3.447903395	0.072008523	70047	4.114367828	0.093239801	38702	1.513022459	0.01309703	96721	2.859423714	0.044443474	35137	4.863661326	0.117427491	35014	0.366004269	0.000782773	153337	-0.12383843	-0.913747469	-0.12383843	-0.238850486	-0.12383843	-0.610293754	-0.344998918	0.141342002	-0.882284367
DOWN	Epothilone-A Down	LINCS_L1000_Chem_Pert_Consensus_Sigs		i: 201-300	Art	LINCS_L1000_Chem_Pert_Consensus_Sigs.Epothilone-A Down		4.114367828	0.255234956	3.447903395	1.187408266	6.630043822	3.447903395	0.255234956	4.114367828	1.513022459	0.416316402	8.02E-06	0.316885768	0.057694912	0.646703459	0.021041797	3.39E-05	0.481583133	0.06128616	42930	4.114367828	0.114986938	55164	0.255234956	0.000317052	152108	3.447903395	0.061527531	62209	1.187408266	0.008540314	122816	6.630043822	0.242118461	21041	3.447903395	0.068013048	60531	0.255234956	0.000354104	127761	4.114367828	0.084032902	41880	1.513022459	0.01337687	96727	-0.312230807	-0.932293499	-0.402512954	-0.7497535	0.453976144	-0.402512954	-0.932293499	-0.312230807	-0.694088443
DOWN	Tetracycline Down	LINCS_L1000_Chem_Pert_Consensus_Sigs			Art	LINCS_L1000_Chem_Pert_Consensus_Sigs.Tetracycline Down		4.114367828	0.69074878	1.896907804	0.023184123	2.344059602	0.041225489	0.366004269	1.896907804	0.041225489	0.416316402	8.02E-06	0.184134642	0.000126544	0.308734784	2.69E-05	3.39E-05	0.271654834	0.000155851	42929	4.114367828	0.114986938	55163	0.69074878	0.002322151	113166	1.896907804	0.018623091	95075	0.023184123	3.26E-06	195943	2.344059602	0.030264424	64328	0.041225489	9.72E-06	184721	0.366004269	0.000728154	114652	1.896907804	0.017862226	82933	0.041225489	9.93E-06	190510	0.570943963	-0.769065792	-0.464349251	-0.98813751	-0.363440057	-0.980175988	-0.865646204	-0.464349251	-0.980175988
DOWN	Astemizole Down	LINCS_L1000_Chem_Pert_Consensus_Sigs			Art	LINCS_L1000_Chem_Pert_Consensus_Sigs.Astemizole Down		4.114367828	2.859423714	1.187408266	2.344059602	1.187408266	0.366004269	0.11173142	7.656778996	1.187408266	0.416316402	8.02E-06	0.119883836	0.140650883	0.193144861	2.69E-05	3.39E-05	0.799921867	0.043337033	42928	4.114367828	0.114986938	55162	2.859423714	0.039793059	47125	1.187408266	0.007297254	116015	2.344059602	0.033282123	91127	1.187408266	0.007765962	97117	0.366004269	0.000766398	147821	0.11173142	6.79E-05	149287	7.656778996	0.291028388	19115	1.187408266	0.008238799	107196	-0.384651726	-0.539977785	-0.776104029	-0.608293938	-0.776104029	-0.917325624	-0.970537636	0.62509597	-0.776104029
DOWN	Cycloserine Down	LINCS_L1000_Chem_Pert_Consensus_Sigs			Art	LINCS_L1000_Chem_Pert_Consensus_Sigs.Cycloserine Down		4.114367828	0.11173142	0.69074878	0.366004269	0.509463824	0.255234956	0.172104725	3.447903395	0.172104725	0.416316402	8.02E-06	0.070110907	0.002955707	0.102697423	2.69E-05	3.39E-05	0.414896401	0.000757885	42927	4.114367828	0.114986938	55161	0.11173142	6.08E-05	171933	0.69074878	0.002469446	139772	0.366004269	0.000811421	163188	0.509463824	0.001429624	134126	0.255234956	0.000372703	157905	0.172104725	0.000161004	139497	3.447903395	0.059013763	49858	0.172104725	0.000173081	172680	0.151103105	-0.952120831	-0.769065792	-0.865646204	-0.821677387	-0.901556363	-0.930110242	-0.131268089	-0.930110242
DOWN	Methyl-Testosterone Down	LINCS_L1000_Chem_Pert_Consensus_Sigs			Art	LINCS_L1000_Chem_Pert_Consensus_Sigs.Methyl-Testosterone Down		4.114367828	1.513022459	1.187408266	3.447903395	1.896907804	1.513022459	0.69074878	0.915016875	0.509463824	0.416316402	8.02E-06	0.119883836	0.218030353	0.268522889	2.69E-05	3.39E-05	0.16013542	0.012403983	42926	4.114367828	0.114986938	55160	1.513022459	0.011141433	76883	1.187408266	0.007297254	116014	3.447903395	0.072008523	70046	1.896907804	0.019819265	76182	1.513022459	0.01309703	96720	0.69074878	0.00259353	89219	0.915016875	0.004156247	118865	0.509463824	0.001516668	142967	0.151103105	-0.555211893	-0.636147559	-0.131268089	-0.464349251	-0.555211893	-0.769065792	-0.70734306	-0.821677387
DOWN	Tributyl-Phosphate Down	LINCS_L1000_Chem_Pert_Consensus_Sigs			Art	LINCS_L1000_Chem_Pert_Consensus_Sigs.Tributyl-Phosphate Down		4.114367828	0.69074878	0.255234956	0.11173142	0.11173142	0.023184123	1.187408266	0.915016875	0.509463824	0.416316402	8.02E-06	0.026335541	0.000126544	0.031664714	2.69E-05	3.39E-05	0.16013542	0.012403983	42925	4.114367828	0.114986938	55159	0.69074878	0.002322151	113165	0.255234956	0.000337163	170517	0.11173142	7.56E-05	185072	0.11173142	6.88E-05	174361	0.023184123	3.08E-06	189222	1.187408266	0.007663922	67002	0.915016875	0.004156247	118864	0.509463824	0.001516668	142966	1.748366888	-0.769065792	-0.901556363	-0.952120831	-0.952120831	-0.98813751	-0.636147559	-0.70734306	-0.821677387
DOWN	Urea Down	LINCS_L1000_Chem_Pert_Consensus_Sigs			Art	LINCS_L1000_Chem_Pert_Consensus_Sigs.Urea Down		4.114367828	0.041225489	0.509463824	0.11173142	1.513022459	0.255234956	0.069508597	0.255234956	0.069508597	0.416316402	8.02E-06	0.051025096	0.000126544	0.230478546	2.69E-05	3.39E-05	0.056959873	0.000155851	42924	4.114367828	0.114986938	55158	0.041225489	8.27E-06	185497	0.509463824	0.00134334	151294	0.11173142	7.56E-05	185071	1.513022459	0.012609151	86032	0.255234956	0.000372703	157904	0.069508597	2.63E-05	159587	0.255234956	0.000323388	163676	0.069508597	2.82E-05	186730	1.248261554	-0.980175988	-0.821677387	-0.952120831	-0.555211893	-0.901556363	-0.968490688	-0.901556363	-0.968490688
DOWN	Chrysene Down	LINCS_L1000_Chem_Pert_Consensus_Sigs			Art	LINCS_L1000_Chem_Pert_Consensus_Sigs.Chrysene Down		4.114367828	0.041225489	1.187408266	0.041225489	0.509463824	0.023184123	0.509463824	0.915016875	1.513022459	0.416316402	8.02E-06	0.119883836	0.000126544	0.102697423	2.69E-05	3.39E-05	0.16013542	0.06128616	42923	4.114367828	0.114986938	55157	0.041225489	8.27E-06	185496	1.187408266	0.007297254	116013	0.041225489	1.03E-05	193115	0.509463824	0.001429624	134125	0.023184123	3.08E-06	189221	0.509463824	0.00141084	102052	0.915016875	0.004156247	118863	1.513022459	0.01337687	96726	1.248261554	-0.980175988	-0.636147559	-0.980175988	-0.821677387	-0.98813751	-0.821677387	-0.70734306	-0.555211893
DOWN	Nitrofurantoin Down	LINCS_L1000_Chem_Pert_Consensus_Sigs			Art	LINCS_L1000_Chem_Pert_Consensus_Sigs.Nitrofurantoin Down		4.114367828	1.513022459	1.513022459	1.187408266	0.915016875	1.187408266	4.863661326	3.447903395	0.023184123	0.416316402	8.02E-06	0.146494918	0.057694912	0.158293235	2.69E-05	0.098355103	0.414896401	0.000155851	42922	4.114367828	0.114986938	55156	1.513022459	0.011141433	76882	1.513022459	0.011848137	104926	1.187408266	0.008540314	122815	0.915016875	0.004611618	110357	1.187408266	0.008066445	106183	4.863661326	0.128581243	20922	3.447903395	0.059013763	49857	0.023184123	3.14E-06	194165	-0.12383843	-0.610293754	-0.610293754	-0.681206474	-0.743585236	-0.681206474	0.141342002	-0.238850486	-0.989606543
DOWN	SA-441145 Down	LINCS_L1000_Chem_Pert_Consensus_Sigs			Art	LINCS_L1000_Chem_Pert_Consensus_Sigs.SA-441145 Down		4.114367828	0.509463824	0.69074878	0.69074878	3.447903395	0.11173142	0.509463824	1.513022459	0.69074878	0.416316402	8.02E-06	0.070110907	0.021303175	0.399642158	2.69E-05	3.39E-05	0.228988984	0.023093549	42921	4.114367828	0.114986938	55155	0.509463824	0.001263214	127015	0.69074878	0.002469446	139771	0.69074878	0.002890107	143994	3.447903395	0.065479489	46174	0.11173142	7.14E-05	173284	0.509463824	0.00141084	102051	1.513022459	0.011364069	93222	0.69074878	0.002788072	130534	0.151103105	-0.821677387	-0.769065792	-0.769065792	-0.131268089	-0.952120831	-0.821677387	-0.555211893	-0.769065792
DOWN	Met-Enkephalinrgl Down	LINCS_L1000_Chem_Pert_Consensus_Sigs			Art	LINCS_L1000_Chem_Pert_Consensus_Sigs.Met-Enkephalinrgl Down		4.114367828	0.172104725	0.172104725	0.915016875	0.69074878	4.863661326	1.187408266	2.344059602	0.069508597	0.416316402	8.02E-06	0.017081449	0.039352541	0.128800541	0.091824236	3.39E-05	0.315099273	0.000155851	42920	4.114367828	0.114986938	55154	0.172104725	0.000144157	163225	0.172104725	0.000153301	178083	0.915016875	0.005071447	134570	0.69074878	0.002628061	121463	4.863661326	0.135334558	46063	1.187408266	0.007663922	67001	2.344059602	0.027275984	70399	0.069508597	2.82E-05	186729	-0.12383843	-0.93876528	-0.93876528	-0.743585236	-0.797664322	0.141342002	-0.681206474	-0.442270641	-0.972392752
DOWN	Novobiocin-Na Down	LINCS_L1000_Chem_Pert_Consensus_Sigs			Art	LINCS_L1000_Chem_Pert_Consensus_Sigs.Novobiocin-Na Down		4.114367828	1.513022459	0.366004269	2.344059602	0.172104725	2.344059602	1.896907804	2.344059602	1.513022459	0.416316402	8.02E-06	0.035811973	0.140650883	0.044294091	2.69E-05	3.39E-05	0.315099273	0.06128616	42919	4.114367828	0.114986938	55153	1.513022459	0.011141433	76881	0.366004269	0.000693317	160950	2.344059602	0.033282123	91126	0.172104725	0.000163148	166029	2.344059602	0.031435427	77666	1.896907804	0.019558854	50396	2.344059602	0.027275984	70398	1.513022459	0.01337687	96725	0.570943963	-0.555211893	-0.865646204	-0.363440057	-0.930110242	-0.363440057	-0.464349251	-0.363440057	-0.555211893
DOWN	Pravadoline Down	LINCS_L1000_Chem_Pert_Consensus_Sigs			Art	LINCS_L1000_Chem_Pert_Consensus_Sigs.Pravadoline Down		4.114367828	2.859423714	2.859423714	6.630043822	0.255234956	1.896907804	0.509463824	1.896907804	1.896907804	0.416316402	8.02E-06	0.266892802	0.478125568	0.059160497	2.69E-05	3.39E-05	0.271654834	0.079942644	42918	4.114367828	0.114986938	55152	2.859423714	0.039793059	47124	2.859423714	0.042317143	72496	6.630043822	0.266260363	35140	0.255234956	0.000358819	156673	1.896907804	0.02058612	88186	0.509463824	0.00141084	102050	1.896907804	0.017862226	82932	1.896907804	0.021025978	87013	-0.312230807	-0.485837337	-0.485837337	0.453976144	-0.932293499	-0.631595916	-0.8773552	-0.631595916	-0.631595916
DOWN	Nalmefene Down	LINCS_L1000_Chem_Pert_Consensus_Sigs			Art	LINCS_L1000_Chem_Pert_Consensus_Sigs.Nalmefene Down		4.114367828	0.366004269	0.172104725	1.513022459	0.366004269	0.172104725	14.41995126	2.859423714	1.896907804	0.416316402	8.02E-06	0.017081449	0.08036105	0.078303679	2.69E-05	0.819245603	0.366783693	0.079942644	42917	4.114367828	0.114986938	55151	0.366004269	0.000651962	139229	0.172104725	0.000153301	178082	1.513022459	0.013866424	112698	0.366004269	0.000737849	145176	0.172104725	0.00016946	166552	14.41995126	1.130260505	4298	2.859423714	0.040588234	60146	1.896907804	0.021025978	87012	-0.618981588	-0.94880873	-0.973370715	-0.830527542	-0.94880873	-0.973370715	1.624545084	-0.715158162	-0.795907202
DOWN	Temocapril Down	LINCS_L1000_Chem_Pert_Consensus_Sigs			Art	LINCS_L1000_Chem_Pert_Consensus_Sigs.Temocapril Down		4.114367828	1.187408266	2.344059602	5.700612615	1.187408266	1.187408266	1.187408266	0.915016875	4.863661326	0.416316402	8.02E-06	0.227314813	0.410012704	0.193144861	2.69E-05	3.39E-05	0.16013542	0.244208809	42916	4.114367828	0.114986938	55150	1.187408266	0.006861996	87922	2.344059602	0.02843784	82806	5.700612615	0.196841552	42880	1.187408266	0.007765962	97116	1.187408266	0.008066445	106182	1.187408266	0.007663922	67000	0.915016875	0.004156247	118862	4.863661326	0.138226213	40889	-0.226421768	-0.718531672	-0.507571084	0.132608872	-0.718531672	-0.718531672	-0.718531672	-0.773606962	-0.117082671
DOWN	KD-023 Down	LINCS_L1000_Chem_Pert_Consensus_Sigs			Art	LINCS_L1000_Chem_Pert_Consensus_Sigs.KD-023 Down		4.114367828	0.172104725	1.187408266	0.172104725	0.366004269	0.172104725	0.366004269	0.915016875	0.11173142	0.416316402	8.02E-06	0.119883836	0.000126544	0.078303679	2.69E-05	3.39E-05	0.16013542	0.000155851	42915	4.114367828	0.114986938	55149	0.172104725	0.000144157	163224	1.187408266	0.007297254	116012	0.172104725	0.000179415	178827	0.366004269	0.000737849	145175	0.172104725	0.00016946	166551	0.366004269	0.000728154	114651	0.915016875	0.004156247	118861	0.11173142	7.29E-05	180186	1.748366888	-0.930110242	-0.636147559	-0.930110242	-0.865646204	-0.930110242	-0.865646204	-0.70734306	-0.952120831
DOWN	Hypoestoxide Down	LINCS_L1000_Chem_Pert_Consensus_Sigs			Art	LINCS_L1000_Chem_Pert_Consensus_Sigs.Hypoestoxide Down		4.114367828	0.69074878	0.69074878	2.344059602	2.859423714	0.915016875	3.447903395	7.656778996	0.509463824	0.416316402	8.02E-06	0.070110907	0.140650883	0.356192548	2.69E-05	0.01785483	0.799921867	0.012403983	42914	4.114367828	0.114986938	55148	0.69074878	0.002322151	113164	0.69074878	0.002469446	139770	2.344059602	0.033282123	91125	2.859423714	0.045035204	55216	0.915016875	0.004790052	117705	3.447903395	0.064619136	29333	7.656778996	0.291028388	19114	0.509463824	0.001516668	142965	-0.384651726	-0.857895034	-0.857895034	-0.608293938	-0.539977785	-0.819914057	-0.465427318	0.62509597	-0.890269488
DOWN	CBB-1007 Down	LINCS_L1000_Chem_Pert_Consensus_Sigs			Art	LINCS_L1000_Chem_Pert_Consensus_Sigs.CBB-1007 Down		4.114367828	0.023184123	2.344059602	0.041225489	2.859423714	0.255234956	1.187408266	0.509463824	0.255234956	0.416316402	8.02E-06	0.227314813	0.000126544	0.356192548	2.69E-05	3.39E-05	0.101036434	0.002685203	42913	4.114367828	0.114986938	55147	0.023184123	2.62E-06	191334	2.344059602	0.02843784	82805	0.041225489	1.03E-05	193114	2.859423714	0.045035204	55215	0.255234956	0.000372703	157903	1.187408266	0.007663922	66999	0.509463824	0.001288457	142215	0.255234956	0.000380666	164039	0.337649041	-0.98813751	-0.363440057	-0.980175988	-0.252419753	-0.901556363	-0.636147559	-0.821677387	-0.901556363
DOWN	Aloxistatin Down	LINCS_L1000_Chem_Pert_Consensus_Sigs			Art	LINCS_L1000_Chem_Pert_Consensus_Sigs.Aloxistatin Down		4.114367828	0.023184123	0.255234956	1.187408266	5.700612615	1.513022459	0.11173142	2.344059602	0.366004269	0.416316402	8.02E-06	0.026335541	0.057694912	0.576825339	2.69E-05	3.39E-05	0.315099273	0.006795957	42912	4.114367828	0.114986938	55146	0.023184123	2.62E-06	191333	0.255234956	0.000337163	170516	1.187408266	0.008540314	122814	5.700612615	0.178993873	26002	1.513022459	0.01309703	96719	0.11173142	6.79E-05	149286	2.344059602	0.027275984	70397	0.366004269	0.000782773	153336	-0.226421768	-0.990823436	-0.923846146	-0.718531672	0.292694078	-0.655921603	-0.962961717	-0.507571084	-0.896066828
DOWN	ZK-200775 Down	LINCS_L1000_Chem_Pert_Consensus_Sigs			Art	LINCS_L1000_Chem_Pert_Consensus_Sigs.ZK-200775 Down		4.114367828	0.69074878	1.896907804	1.896907804	0.509463824	1.187408266	0.915016875	3.447903395	0.041225489	0.416316402	8.02E-06	0.184134642	0.107364387	0.102697423	2.69E-05	3.39E-05	0.414896401	0.000155851	42911	4.114367828	0.114986938	55145	0.69074878	0.002322151	113163	1.896907804	0.018623091	95074	1.896907804	0.021795466	102952	0.509463824	0.001429624	134124	1.187408266	0.008066445	106181	0.915016875	0.004551025	78706	3.447903395	0.059013763	49856	0.041225489	9.93E-06	190509	0.151103105	-0.769065792	-0.464349251	-0.464349251	-0.821677387	-0.636147559	-0.70734306	-0.131268089	-0.980175988
DOWN	CCT036477 Down	LINCS_L1000_Chem_Pert_Consensus_Sigs			Art	LINCS_L1000_Chem_Pert_Consensus_Sigs.CCT036477 Down		4.114367828	2.859423714	3.447903395	8.785652091	4.114367828	4.114367828	2.344059602	2.859423714	0.366004269	0.416316402	8.02E-06	0.316885768	0.655447166	0.455301535	0.056287204	3.39E-05	0.366783693	0.006795957	42910	4.114367828	0.114986938	55144	2.859423714	0.039793059	47123	3.447903395	0.061527531	62208	8.785652091	0.467543178	24181	4.114367828	0.093239801	38701	4.114367828	0.096847472	53008	2.344059602	0.029866771	41645	2.859423714	0.040588234	60145	0.366004269	0.000782773	153335	-0.446275568	-0.586046552	-0.518961916	0.805952459	-0.446275568	-0.446275568	-0.647521207	-0.586046552	-0.925605021
DOWN	Homatropine-Methylbromide Down	LINCS_L1000_Chem_Pert_Consensus_Sigs			Art	LINCS_L1000_Chem_Pert_Consensus_Sigs.Homatropine-Methylbromide Down		4.114367828	0.366004269	1.187408266	1.187408266	1.513022459	0.172104725	0.11173142	3.447903395	1.187408266	0.416316402	8.02E-06	0.119883836	0.057694912	0.230478546	2.69E-05	3.39E-05	0.414896401	0.043337033	42909	4.114367828	0.114986938	55143	0.366004269	0.000651962	139228	1.187408266	0.007297254	116011	1.187408266	0.008540314	122813	1.513022459	0.012609151	86031	0.172104725	0.00016946	166550	0.11173142	6.79E-05	149285	3.447903395	0.059013763	49855	1.187408266	0.008238799	107195	0.151103105	-0.865646204	-0.636147559	-0.636147559	-0.555211893	-0.930110242	-0.952120831	-0.131268089	-0.636147559
DOWN	Cisplatin Down	LINCS_L1000_Chem_Pert_Consensus_Sigs			Art	LINCS_L1000_Chem_Pert_Consensus_Sigs.Cisplatin Down		4.114367828	1.513022459	0.915016875	2.344059602	0.915016875	1.896907804	2.859423714	8.785652091	4.114367828	0.416316402	8.02E-06	0.093265219	0.140650883	0.158293235	2.69E-05	3.39E-05	0.915358106	0.192997957	42908	4.114367828	0.114986938	55142	1.513022459	0.011141433	76880	0.915016875	0.004333288	129602	2.344059602	0.033282123	91124	0.915016875	0.004611618	110356	1.896907804	0.02058612	88185	2.859423714	0.044443474	35136	8.785652091	0.383169677	15817	4.114367828	0.098916784	48278	-0.446275568	-0.753709958	-0.837948702	-0.647521207	-0.837948702	-0.703397093	-0.586046552	0.805952459	-0.446275568
DOWN	Omecamtiv-Mecarbil Down	LINCS_L1000_Chem_Pert_Consensus_Sigs			Art	LINCS_L1000_Chem_Pert_Consensus_Sigs.Omecamtiv-Mecarbil Down		4.114367828	0.69074878	2.344059602	1.896907804	3.447903395	0.012291723	0.69074878	0.509463824	0.023184123	0.416316402	8.02E-06	0.227314813	0.107364387	0.399642158	2.69E-05	3.39E-05	0.101036434	0.000155851	42907	4.114367828	0.114986938	55141	0.69074878	0.002322151	113162	2.344059602	0.02843784	82804	1.896907804	0.021795466	102951	3.447903395	0.065479489	46173	0.012291723	8.64E-07	192040	0.69074878	0.00259353	89218	0.509463824	0.001288457	142214	0.023184123	3.14E-06	194164	0.151103105	-0.769065792	-0.363440057	-0.464349251	-0.131268089	-0.99328487	-0.769065792	-0.821677387	-0.98813751
DOWN	Dasabuvir Down	LINCS_L1000_Chem_Pert_Consensus_Sigs			Art	LINCS_L1000_Chem_Pert_Consensus_Sigs.Dasabuvir Down		4.114367828	4.863661326	1.187408266	1.896907804	6.630043822	1.187408266	0.172104725	4.114367828	4.863661326	0.416316402	8.02E-06	0.119883836	0.107364387	0.646703459	2.69E-05	3.39E-05	0.481583133	0.244208809	42906	4.114367828	0.114986938	55140	4.863661326	0.115126936	27530	1.187408266	0.007297254	116010	1.896907804	0.021795466	102950	6.630043822	0.242118461	21040	1.187408266	0.008066445	106180	0.172104725	0.000161004	139496	4.114367828	0.084032902	41879	4.863661326	0.138226213	40888	-0.312230807	-0.215020132	-0.7497535	-0.631595916	0.273918021	-0.7497535	-0.951931978	-0.312230807	-0.215020132
DOWN	Benzethonium Up	LINCS_L1000_Chem_Pert_Consensus_Sigs		i: 201-300	Art	LINCS_L1000_Chem_Pert_Consensus_Sigs.Benzethonium Up		4.080177197	0.097431377	5.69268316	5.69268316	0.018617217	0.097431377	2.293000186	0.650612737	3.40540043	0.415263441	8.02E-06	0.490666617	0.404317894	0.007098617	2.69E-05	3.39E-05	0.123750784	0.156183141	43292	4.080177197	0.113083783	55516	0.097431377	4.62E-05	174276	5.69268316	0.167723276	36908	5.69268316	0.196294327	42923	0.018617217	1.91E-06	191568	0.097431377	5.43E-05	175381	2.293000186	0.028579798	42111	0.650612737	0.002101301	132470	3.40540043	0.067764171	56949	-0.230164687	-0.966853082	0	0	-0.992363306	-0.966853082	-0.514869494	-0.82923244	-0.333172816
DOWN	Regorafenib Up	LINCS_L1000_Chem_Pert_Consensus_Sigs		i: 201-300	Art	LINCS_L1000_Chem_Pert_Consensus_Sigs.Regorafenib Up		4.080177197	1.84497517	0.153158421	0.231145571	0.231145571	0.231145571	0.650612737	0.870277186	1.138954819	0.415263441	8.02E-06	0.014588694	0.000126544	0.054136993	2.69E-05	3.39E-05	0.15522286	0.039242369	43291	4.080177197	0.113083783	55515	1.84497517	0.016566522	68042	0.153158421	0.000121406	179402	0.231145571	0.000323627	173263	0.231145571	0.000294284	158537	0.231145571	0.00030567	159573	0.650612737	0.002300891	91984	0.870277186	0.003759744	120558	1.138954819	0.007580132	109115	0.894109061	-0.472047296	-0.936028181	-0.908522843	-0.908522843	-0.908522843	-0.778176505	-0.716635873	-0.645283093
DOWN	BGT-226 Up	LINCS_L1000_Chem_Pert_Consensus_Sigs		i: 201-300	Art	LINCS_L1000_Chem_Pert_Consensus_Sigs.BGT-226 Up		4.080177197	1.84497517	5.69268316	16.40524483	2.293000186	4.840890582	0.650612737	0.650612737	1.84497517	0.415263441	8.02E-06	0.490666617	1.320823334	0.307713795	0.084787615	3.39E-05	0.123750784	0.07640214	43290	4.080177197	0.113083783	55514	1.84497517	0.016566522	68041	5.69268316	0.167723276	36907	16.40524483	1.63019349	6130	2.293000186	0.028960315	65035	4.840890582	0.134070303	46176	0.650612737	0.002300891	91983	0.650612737	0.002101301	132469	1.84497517	0.019890459	87966	-0.655049992	-0.817882711	-0.551917141	1.231730093	-0.782621336	-0.605279054	-0.923481984	-0.923481984	-0.817882711
DOWN	ANR-94 Up	LINCS_L1000_Chem_Pert_Consensus_Sigs		i: 201-300	Art	LINCS_L1000_Chem_Pert_Consensus_Sigs.ANR-94 Up		4.080177197	0.231145571	8.845936018	2.811402473	1.84497517	4.080177197	0.336491044	1.84497517	1.138954819	0.415263441	8.02E-06	0.735049291	0.175389502	0.262923991	0.052128754	3.39E-05	0.266379663	0.039242369	43289	4.080177197	0.113083783	55513	0.231145571	0.000260029	154242	8.845936018	0.404992424	20217	2.811402473	0.04787621	81793	1.84497517	0.018748916	77168	4.080177197	0.095244544	53302	0.336491044	0.000615457	119564	1.84497517	0.016897567	83956	1.138954819	0.007580132	109114	-0.451934114	-0.949864491	0.824598147	-0.592834114	-0.710647134	-0.451934114	-0.930691055	-0.710647134	-0.805591764
DOWN	Fenobam Down	LINCS_L1000_Chem_Pert_Consensus_Sigs		i: 201-300	Art	LINCS_L1000_Chem_Pert_Consensus_Sigs.Fenobam Down		4.080177197	0.231145571	3.40540043	1.46206471	1.84497517	0.231145571	2.811402473	1.84497517	4.840890582	0.415263441	8.02E-06	0.311745255	0.074593229	0.262923991	2.69E-05	3.39E-05	0.266379663	0.244208809	43288	4.080177197	0.113083783	55512	0.231145571	0.000260029	154241	3.40540043	0.060019958	62567	1.46206471	0.012948126	114554	1.84497517	0.018748916	77167	0.231145571	0.00030567	159572	2.811402473	0.042963239	35633	1.84497517	0.016897567	83955	4.840890582	0.136934945	41003	-0.126091454	-0.920057331	-0.243025145	-0.618820676	-0.538617621	-0.920057331	-0.350761001	-0.538617621	0.144284496
DOWN	KU-C103670 Down	LINCS_L1000_Chem_Pert_Consensus_Sigs		i: 201-300	Art	LINCS_L1000_Chem_Pert_Consensus_Sigs.KU-C103670 Down		4.080177197	0.870277186	2.811402473	6.64069209	1.138954819	0.474505453	0.097431377	5.69268316	2.293000186	0.415263441	8.02E-06	0.266892802	0.476196858	0.185837404	2.69E-05	3.39E-05	0.614910594	0.098979585	43287	4.080177197	0.113083783	55511	0.870277186	0.003686086	103186	2.811402473	0.040907728	73353	6.64069209	0.267116312	35092	1.138954819	0.007145097	99067	0.474505453	0.001288144	140079	0.097431377	5.16E-05	152090	5.69268316	0.160870776	28589	2.293000186	0.030723588	76285	-0.316938697	-0.80644493	-0.492544112	0.127036929	-0.757706608	-0.884087915	-0.970589324	-0.112717628	-0.569552253
DOWN	Deforolimus Down	LINCS_L1000_Chem_Pert_Consensus_Sigs		i: 201-300	Art	LINCS_L1000_Chem_Pert_Consensus_Sigs.Deforolimus Down		4.080177197	1.84497517	1.138954819	0.336491044	0.870277186	0.05920001	0.650612737	4.080177197	1.46206471	0.415263441	8.02E-06	0.114247016	0.000126544	0.15355963	2.69E-05	3.39E-05	0.477205294	0.056959865	43286	4.080177197	0.113083783	55510	1.84497517	0.016566522	68040	1.138954819	0.00671386	117856	0.336491044	0.000685837	166830	0.870277186	0.004171673	111969	0.05920001	2.01E-05	181695	0.650612737	0.002300891	91982	4.080177197	0.082642068	42160	1.46206471	0.012490993	98565	0	-0.472047296	-0.645283093	-0.873539028	-0.716635873	-0.972243637	-0.778176505	0	-0.563822409
DOWN	Ellipticine Down	LINCS_L1000_Chem_Pert_Consensus_Sigs		i: 201-300	Art	LINCS_L1000_Chem_Pert_Consensus_Sigs.Ellipticine Down		4.080177197	1.46206471	1.84497517	0.336491044	3.40540043	1.46206471	0.474505453	1.46206471	0.870277186	0.415263441	8.02E-06	0.18157403	0.000126544	0.398873336	2.69E-05	3.39E-05	0.22317467	0.029645173	43285	4.080177197	0.113083783	55509	1.46206471	0.010403596	78756	1.84497517	0.017617341	96101	0.336491044	0.000685837	166829	3.40540043	0.063875083	46475	1.46206471	0.012229684	98339	0.474505453	0.001223865	104242	1.46206471	0.010611489	95145	0.870277186	0.004425669	121304	0.154475	-0.563822409	-0.472047296	-0.873539028	-0.13380541	-0.563822409	-0.830305004	-0.563822409	-0.716635873
DOWN	SB-2343 Down	LINCS_L1000_Chem_Pert_Consensus_Sigs			Art	LINCS_L1000_Chem_Pert_Consensus_Sigs.SB-2343 Down		4.080177197	1.46206471	3.40540043	1.46206471	2.293000186	0.009518301	0.870277186	13.00453141	4.840890582	0.415263441	8.02E-06	0.311745255	0.074593229	0.307713795	2.69E-05	3.39E-05	1.270345071	0.244208809	43315	4.080177197	0.113083783	55508	1.46206471	0.010403596	78755	3.40540043	0.060019958	62566	1.46206471	0.012948126	114553	2.293000186	0.028960315	65034	0.009518301	5.18E-07	193384	0.870277186	0.004116861	80119	13.00453141	0.839522898	8980	4.840890582	0.136934945	41002	-0.590196331	-0.821252823	-0.645030279	-0.821252823	-0.741752219	-0.997771856	-0.883876341	1.13250542	-0.531068015
DOWN	Ruxolitinib Up	LINCS_L1000_Chem_Pert_Consensus_Sigs		i: 201-300	Art	LINCS_L1000_Chem_Pert_Consensus_Sigs.Ruxolitinib Up		4.031088359	1.15654517	0.354126967	0.889984099	1.852019848	0.354126967	1.475551416	1.852019848	1.852019848	0.415263441	8.02E-06	0.035811973	0.039352541	0.266051503	2.69E-05	3.39E-05	0.269412223	0.079719171	47944	4.031088359	0.110379117	56022	1.15654517	0.006509918	89471	0.354126967	0.000649049	161671	0.889984099	0.004797757	135252	1.852019848	0.018892367	77081	0.354126967	0.000717464	148486	1.475551416	0.011834766	59256	1.852019848	0.017026854	83852	1.852019848	0.020042645	87874	0.87359247	-0.638329126	-0.867348119	-0.709511602	-0.466266002	-0.867348119	-0.557312945	-0.466266002	-0.466266002
DOWN	Xaliproden Up	LINCS_L1000_Chem_Pert_Consensus_Sigs		i: 201-300	Art	LINCS_L1000_Chem_Pert_Consensus_Sigs.Xaliproden Up		4.031088359	1.852019848	0.889984099	0.354126967	1.475551416	0.670800764	0.493888751	9.850691984	0.670800764	0.415263441	8.02E-06	0.092493418	0.002955707	0.228106371	2.69E-05	3.39E-05	1.00080026	0.023093549	47943	4.031088359	0.110379117	56021	1.852019848	0.016693276	67939	0.889984099	0.004099433	130333	0.354126967	0.000759612	163757	1.475551416	0.011992336	87577	0.670800764	0.002574359	128108	0.493888751	0.001325895	103291	9.850691984	0.481699959	13179	0.670800764	0.002629365	131703	-0.500803335	-0.733561768	-0.85498916	-0.933780623	-0.779012098	-0.885753902	-0.911937065	1.00321851	-0.885753902
DOWN	MRS-1754 Up	LINCS_L1000_Chem_Pert_Consensus_Sigs		i: 201-300	Art	LINCS_L1000_Chem_Pert_Consensus_Sigs.MRS-1754 Up		4.031088359	1.475551416	1.15654517	0.165767316	0.354126967	0.670800764	2.290914474	1.475551416	2.797149424	0.415263441	8.02E-06	0.118825674	0.000126544	0.07786915	2.69E-05	3.39E-05	0.22802072	0.138089139	47942	4.031088359	0.110379117	56020	1.475551416	0.010596416	78437	1.15654517	0.006922843	117424	0.165767316	0.000166445	179460	0.354126967	0.000690738	146009	0.670800764	0.002574359	128107	2.290914474	0.028527829	42204	1.475551416	0.010808161	94812	2.797149424	0.045718828	67196	0.339809132	-0.557312945	-0.638329126	-0.931310051	-0.867348119	-0.771140101	-0.36506041	-0.557312945	-0.25362503
DOWN	Meclocycline Up	LINCS_L1000_Chem_Pert_Consensus_Sigs		i: 201-300	Art	LINCS_L1000_Chem_Pert_Consensus_Sigs.Meclocycline Up		4.031088359	0.011660749	1.852019848	0.06658582	0.670800764	0.493888751	0.493888751	0.246421247	0.06658582	0.415263441	8.02E-06	0.184039363	0.000126544	0.127226963	2.69E-05	3.39E-05	0.056098996	0.000155851	47941	4.031088359	0.110379117	56019	0.011660749	6.62E-07	194381	1.852019848	0.017752135	95971	0.06658582	2.69E-05	190358	0.670800764	0.002478462	122550	0.493888751	0.001395534	139330	0.493888751	0.001325895	103290	0.246421247	0.000301439	164617	0.06658582	2.59E-05	187022	0.87359247	-0.993500197	-0.466266002	-0.969200837	-0.771140101	-0.823590698	-0.823590698	-0.903014303	-0.969200837
DOWN	Lysylphenylalanyl-Tyrosine Up	LINCS_L1000_Chem_Pert_Consensus_Sigs		i: 201-300	Art	LINCS_L1000_Chem_Pert_Consensus_Sigs.Lysylphenylalanyl-Tyrosine Up		4.031088359	0.889984099	4.768437872	2.290914474	1.852019848	0.107337066	1.15654517	8.632196	0.889984099	0.415263441	8.02E-06	0.427375458	0.140650883	0.266051503	2.69E-05	3.39E-05	0.904009118	0.033274801	47940	4.031088359	0.110379117	56018	0.889984099	0.003854915	102353	4.768437872	0.117682414	45347	2.290914474	0.031790069	92050	1.852019848	0.018892367	77080	0.107337066	6.59E-05	173745	1.15654517	0.007270699	68268	8.632196	0.369901179	16081	0.889984099	0.004628372	120544	-0.447900591	-0.839621527	-0.369425848	-0.649450228	-0.705325775	-0.974087852	-0.800321724	0.585856313	-0.839621527
DOWN	Apafant Up	LINCS_L1000_Chem_Pert_Consensus_Sigs		i: 201-300	Art	LINCS_L1000_Chem_Pert_Consensus_Sigs.Apafant Up		4.031088359	0.493888751	0.165767316	0.889984099	0.889984099	9.850691984	0.670800764	0.493888751	0.493888751	0.415263441	8.02E-06	0.017081449	0.039352541	0.157739158	0.504434962	3.39E-05	0.099861022	0.012403983	47939	4.031088359	0.110379117	56017	0.493888751	0.001187158	128246	0.165767316	0.000142219	178706	0.889984099	0.004797757	135251	0.889984099	0.004362743	111117	9.850691984	0.555156638	19548	0.670800764	0.002445896	90315	0.493888751	0.001210881	143341	0.493888751	0.001425352	144110	-0.500803335	-0.911937065	-0.965710207	-0.85498916	-0.85498916	1.00321851	-0.885753902	-0.911937065	-0.911937065
DOWN	Scriptaid Up	LINCS_L1000_Chem_Pert_Consensus_Sigs		i: 201-300	Art	LINCS_L1000_Chem_Pert_Consensus_Sigs.Scriptaid Up		4.031088359	1.852019848	5.592437041	3.375595473	1.852019848	2.290914474	0.06658582	4.768437872	5.592437041	0.415263441	8.02E-06	0.490666617	0.217983195	0.266051503	2.69E-05	3.39E-05	0.544608936	0.29556041	47938	4.031088359	0.110379117	56016	1.852019848	0.016693276	67938	5.592437041	0.161868193	37463	3.375595473	0.06901993	70755	1.852019848	0.018892367	77079	2.290914474	0.030026161	78442	0.06658582	2.41E-05	160477	4.768437872	0.112874382	35459	5.592437041	0.18275361	34403	-0.227453168	-0.587665491	0	-0.329378766	-0.587665491	-0.509479431	-0.976206204	-0.117644295	0
DOWN	Tribenoside Up	LINCS_L1000_Chem_Pert_Consensus_Sigs		i: 201-300	Art	LINCS_L1000_Chem_Pert_Consensus_Sigs.Tribenoside Up		4.031088359	0.107337066	1.852019848	1.15654517	8.632196	0.06658582	0.670800764	4.768437872	0.670800764	0.415263441	8.02E-06	0.184039363	0.056396437	0.744840564	2.69E-05	3.39E-05	0.544608936	0.023093549	47937	4.031088359	0.110379117	56015	0.107337066	5.61E-05	172454	1.852019848	0.017752135	95970	1.15654517	0.008102125	124187	8.632196	0.410428671	14278	0.06658582	2.54E-05	180640	0.670800764	0.002445896	90314	4.768437872	0.112874382	35458	0.670800764	0.002629365	131702	-0.447900591	-0.974087852	-0.705325775	-0.800321724	0.585856313	-0.9829958	-0.873646585	-0.369425848	-0.873646585
DOWN	KI-8751 Up	LINCS_L1000_Chem_Pert_Consensus_Sigs		i: 201-300	Art	LINCS_L1000_Chem_Pert_Consensus_Sigs.KI-8751 Up		4.031088359	0.002660644	0.670800764	4.768437872	3.375595473	3.375595473	1.15654517	0.670800764	1.15654517	0.415263441	8.02E-06	0.06971346	0.324437811	0.398873336	0.021041797	3.39E-05	0.127806795	0.043337033	47936	4.031088359	0.110379117	56014	0.002660644	3.45E-08	198016	0.670800764	0.002328876	140918	4.768437872	0.137729185	52251	3.375595473	0.062761873	46794	3.375595473	0.06519028	61141	1.15654517	0.007270699	68267	0.670800764	0.002233728	130833	1.15654517	0.007816079	108735	-0.124449666	-0.99850153	-0.799621639	0.142138792	-0.239964982	-0.239964982	-0.683338945	-0.799621639	-0.683338945
DOWN	Sonidegib Up	LINCS_L1000_Chem_Pert_Consensus_Sigs		i: 201-300	Art	LINCS_L1000_Chem_Pert_Consensus_Sigs.Sonidegib Up		4.031088359	0.493888751	12.624525	0.670800764	6.507871084	5.19E-05	0.670800764	4.031088359	0.889984099	0.415263441	8.02E-06	1.076720454	0.021303175	0.644239664	2.69E-05	3.39E-05	0.477205294	0.033274801	47935	4.031088359	0.110379117	56013	0.493888751	0.001187158	128245	12.624525	0.824877401	11648	0.670800764	0.002725592	144945	6.507871084	0.233277573	21831	5.19E-05	1.54E-11	198707	0.670800764	0.002445896	90313	4.031088359	0.080665488	42608	0.889984099	0.004628372	120543	-0.5860856	-0.92698165	0.658441392	-0.905271592	-0.397024215	-0.999980269	-0.905271592	-0.5860856	-0.879762669
DOWN	GANT-58 Up	LINCS_L1000_Chem_Pert_Consensus_Sigs		i: 201-300	Art	LINCS_L1000_Chem_Pert_Consensus_Sigs.GANT-58 Up		4.031088359	11.17984736	2.290914474	0.889984099	3.375595473	4.031088359	1.475551416	7.519525893	3.375595473	0.415263441	0.223036313	0.225079456	0.039352541	0.398873336	0.052128754	3.39E-05	0.791950833	0.156183141	47934	4.031088359	0.110379117	56012	11.17984736	0.608305921	8826	2.290914474	0.027162958	83719	0.889984099	0.004797757	135250	3.375595473	0.062761873	46793	4.031088359	0.092966546	53707	1.475551416	0.011834766	59255	7.519525893	0.280688131	19380	3.375595473	0.066583183	57256	-0.54644829	0.353413688	-0.712022063	-0.86824849	-0.606287418	-0.54644829	-0.799218529	-0.261127615	-0.606287418
DOWN	ST-4029487 Up	LINCS_L1000_Chem_Pert_Consensus_Sigs		i: 201-300	Art	LINCS_L1000_Chem_Pert_Consensus_Sigs.ST-4029487 Up		4.031088359	1.15654517	0.165767316	2.290914474	6.507871084	4.031088359	0.670800764	9.850691984	0.039371553	0.415263441	8.02E-06	0.017081449	0.140650883	0.644239664	0.052128754	3.39E-05	1.00080026	0.000155851	47933	4.031088359	0.110379117	56011	1.15654517	0.006509918	89470	0.165767316	0.000142219	178705	2.290914474	0.031790069	92049	6.507871084	0.233277573	21830	4.031088359	0.092966546	53706	0.670800764	0.002445896	90312	9.850691984	0.481699959	13178	0.039371553	9.06E-06	190764	-0.500803335	-0.819455106	-0.965710207	-0.683040274	-0.272788042	-0.500803335	-0.885753902	0.375114902	-0.990356638
DOWN	AS-703026 Up	LINCS_L1000_Chem_Pert_Consensus_Sigs		i: 201-300	Art	LINCS_L1000_Chem_Pert_Consensus_Sigs.AS-703026 Up		4.031088359	0.165767316	0.670800764	0.246421247	0.889984099	0.165767316	0.022069559	0.493888751	0.493888751	0.415263441	8.02E-06	0.06971346	0.000126544	0.157739158	2.69E-05	3.39E-05	0.099861022	0.012403983	47932	4.031088359	0.110379117	56010	0.165767316	0.000133736	164071	0.670800764	0.002328876	140917	0.246421247	0.000367815	172778	0.889984099	0.004362743	111116	0.165767316	0.00015721	167247	0.022069559	2.65E-06	174769	0.493888751	0.001210881	143340	0.493888751	0.001425352	144109	2.442478274	-0.931310051	-0.771140101	-0.903014303	-0.709511602	-0.931310051	-0.988478233	-0.823590698	-0.823590698
DOWN	VX-745 Up	LINCS_L1000_Chem_Pert_Consensus_Sigs		i: 201-300	Art	LINCS_L1000_Chem_Pert_Consensus_Sigs.VX-745 Up		4.031088359	0.670800764	0.493888751	2.290914474	1.852019848	7.519525893	0.670800764	6.507871084	4.031088359	0.415263441	8.02E-06	0.051025096	0.140650883	0.266051503	0.314095352	3.39E-05	0.696570922	0.192664938	47931	4.031088359	0.110379117	56009	0.670800764	0.002189966	114422	0.493888751	0.00126246	152308	2.290914474	0.031790069	92048	1.852019848	0.018892367	77078	7.519525893	0.323491576	27747	0.670800764	0.002445896	90311	6.507871084	0.210242742	24145	4.031088359	0.094952935	49093	-0.386156907	-0.859515932	-0.891712369	-0.610246718	-0.672371072	0.118287037	-0.859515932	-0.105775202	-0.386156907
DOWN	YL-53 Up	LINCS_L1000_Chem_Pert_Consensus_Sigs		i: 201-300	Art	LINCS_L1000_Chem_Pert_Consensus_Sigs.YL-53 Up		4.031088359	0.022069559	0.354126967	0.165767316	1.475551416	0.107337066	0.670800764	0.889984099	1.15654517	0.415263441	8.02E-06	0.035811973	0.000126544	0.228106371	2.69E-05	3.39E-05	0.159740965	0.043337033	47930	4.031088359	0.110379117	56008	0.022069559	2.37E-06	191552	0.354126967	0.000649049	161670	0.165767316	0.000166445	179459	1.475551416	0.011992336	87576	0.107337066	6.59E-05	173744	0.670800764	0.002445896	90310	0.889984099	0.003931947	119685	1.15654517	0.007816079	108734	1.258932104	-0.988478233	-0.867348119	-0.931310051	-0.557312945	-0.953066156	-0.771140101	-0.709511602	-0.638329126
DOWN	Fluorouracil Up	LINCS_L1000_Chem_Pert_Consensus_Sigs		i: 201-300	Art	LINCS_L1000_Chem_Pert_Consensus_Sigs.Fluorouracil Up		4.031088359	0.670800764	1.15654517	2.290914474	0.889984099	0.246421247	0.246421247	1.15654517	0.889984099	0.415263441	8.02E-06	0.118825674	0.140650883	0.157739158	2.69E-05	3.39E-05	0.190041752	0.033274801	47929	4.031088359	0.110379117	56007	0.670800764	0.002189966	114421	1.15654517	0.006922843	117423	2.290914474	0.031790069	92047	0.889984099	0.004362743	111115	0.246421247	0.000347407	158844	0.246421247	0.000330071	128997	1.15654517	0.006640004	105986	0.889984099	0.004628372	120542	0.574952981	-0.771140101	-0.638329126	-0.36506041	-0.709511602	-0.903014303	-0.903014303	-0.638329126	-0.709511602
DOWN	Tiletamine Up	LINCS_L1000_Chem_Pert_Consensus_Sigs		i: 201-300	Art	LINCS_L1000_Chem_Pert_Consensus_Sigs.Tiletamine Up		4.031088359	0.022069559	0.011660749	0.011660749	0.889984099	0.493888751	0.493888751	0.889984099	0.06658582	0.415263441	8.02E-06	0.001602736	0.000126544	0.157739158	2.69E-05	3.39E-05	0.159740965	0.000155851	47928	4.031088359	0.110379117	56006	0.022069559	2.37E-06	191551	0.011660749	7.04E-07	198166	0.011660749	8.24E-07	197589	0.889984099	0.004362743	111114	0.493888751	0.001395534	139329	0.493888751	0.001325895	103289	0.889984099	0.003931947	119684	0.06658582	2.59E-05	187021	2.442478274	-0.988478233	-0.993500197	-0.993500197	-0.709511602	-0.823590698	-0.823590698	-0.709511602	-0.969200837
DOWN	Nerol Up	LINCS_L1000_Chem_Pert_Consensus_Sigs		i: 201-300	Art	LINCS_L1000_Chem_Pert_Consensus_Sigs.Nerol Up		4.031088359	0.493888751	0.107337066	0.165767316	0.889984099	0.493888751	1.475551416	0.889984099	0.246421247	0.415263441	8.02E-06	0.010324354	0.000126544	0.157739158	2.69E-05	3.39E-05	0.159740965	0.002685203	47927	4.031088359	0.110379117	56005	0.493888751	0.001187158	128244	0.107337066	5.96E-05	184277	0.165767316	0.000166445	179458	0.889984099	0.004362743	111113	0.493888751	0.001395534	139328	1.475551416	0.011834766	59254	0.889984099	0.003931947	119683	0.246421247	0.00035483	164987	1.258932104	-0.823590698	-0.953066156	-0.931310051	-0.709511602	-0.823590698	-0.557312945	-0.709511602	-0.903014303
DOWN	Z-154373220 Up	LINCS_L1000_Chem_Pert_Consensus_Sigs		i: 201-300	Art	LINCS_L1000_Chem_Pert_Consensus_Sigs.Z-154373220 Up		4.031088359	0.670800764	2.797149424	0.246421247	0.889984099	1.852019848	2.290914474	0.889984099	4.031088359	0.415263441	8.02E-06	0.266892802	0.000126544	0.157739158	2.69E-05	3.39E-05	0.159740965	0.192664938	47926	4.031088359	0.110379117	56004	0.670800764	0.002189966	114420	2.797149424	0.040493997	73691	0.246421247	0.000367815	172777	0.889984099	0.004362743	111112	1.852019848	0.019623358	88887	2.290914474	0.028527829	42203	0.889984099	0.003931947	119682	4.031088359	0.094952935	49092	0	-0.771140101	-0.25362503	-0.903014303	-0.709511602	-0.466266002	-0.36506041	-0.709511602	0
DOWN	GPR151 GALP Up	LINCS_L1000_Chem_Pert_Consensus_Sigs		i: 201-300	Art	LINCS_L1000_Chem_Pert_Consensus_Sigs.GPR151 GALP Up		4.031088359	0.107337066	0.107337066	0.889984099	2.797149424	1.852019848	0.165767316	0.354126967	0.670800764	0.415263441	8.02E-06	0.010324354	0.039352541	0.353113011	2.69E-05	3.39E-05	0.074957557	0.023093549	47925	4.031088359	0.110379117	56003	0.107337066	5.61E-05	172453	0.107337066	5.96E-05	184276	0.889984099	0.004797757	135249	2.797149424	0.043094956	56239	1.852019848	0.019623358	88886	0.165767316	0.000149365	140529	0.354126967	0.000622531	153495	0.670800764	0.002629365	131701	0.339809132	-0.953066156	-0.953066156	-0.709511602	-0.25362503	-0.466266002	-0.931310051	-0.867348119	-0.771140101
DOWN	LB-42708 Up	LINCS_L1000_Chem_Pert_Consensus_Sigs		i: 201-300	Art	LINCS_L1000_Chem_Pert_Consensus_Sigs.LB-42708 Up		4.031088359	0.670800764	8.632196	7.519525893	1.852019848	1.852019848	0.246421247	2.290914474	3.375595473	0.415263441	8.02E-06	0.735049291	0.559958601	0.266051503	2.69E-05	3.39E-05	0.312448841	0.156183141	47924	4.031088359	0.110379117	56002	0.670800764	0.002189966	114419	8.632196	0.385657603	20696	7.519525893	0.342495319	29591	1.852019848	0.018892367	77077	1.852019848	0.019623358	88885	0.246421247	0.000330071	128996	2.290914474	0.026053189	71330	3.375595473	0.066583183	57255	-0.447900591	-0.873646585	0.111834359	-0.10058545	-0.705325775	-0.705325775	-0.946454254	-0.649450228	-0.520741563
DOWN	MH-2075 Up	LINCS_L1000_Chem_Pert_Consensus_Sigs		i: 201-300	Art	LINCS_L1000_Chem_Pert_Consensus_Sigs.MH-2075 Up		4.031088359	0.493888751	0.246421247	0.06658582	1.475551416	0.165767316	0.493888751	1.475551416	0.670800764	0.415263441	8.02E-06	0.026335541	0.000126544	0.228106371	2.69E-05	3.39E-05	0.22802072	0.023093549	47923	4.031088359	0.110379117	56001	0.493888751	0.001187158	128243	0.246421247	0.000314279	171389	0.06658582	2.69E-05	190357	1.475551416	0.011992336	87575	0.165767316	0.00015721	167246	0.493888751	0.001325895	103288	1.475551416	0.010808161	94811	0.670800764	0.002629365	131700	1.258932104	-0.823590698	-0.903014303	-0.969200837	-0.557312945	-0.931310051	-0.823590698	-0.557312945	-0.771140101
DOWN	K-145 Up	LINCS_L1000_Chem_Pert_Consensus_Sigs		i: 201-300	Art	LINCS_L1000_Chem_Pert_Consensus_Sigs.K-145 Up		4.031088359	0.354126967	5.592437041	0.493888751	3.375595473	0.005772576	0.246421247	9.850691984	2.797149424	0.415263441	8.02E-06	0.490666617	0.010516734	0.398873336	2.69E-05	3.39E-05	1.00080026	0.138089139	47922	4.031088359	0.110379117	56000	0.354126967	0.000610335	140199	5.592437041	0.161868193	37462	0.493888751	0.001477515	155309	3.375595473	0.062761873	46792	0.005772576	1.91E-07	194732	0.246421247	0.000330071	128995	9.850691984	0.481699959	13177	2.797149424	0.045718828	67195	-0.500803335	-0.933780623	-0.353829898	-0.911937065	-0.566664608	-0.99827831	-0.951585063	0.547580113	-0.627412104
DOWN	TH-302 Up	LINCS_L1000_Chem_Pert_Consensus_Sigs		i: 201-300	Art	LINCS_L1000_Chem_Pert_Consensus_Sigs.TH-302 Up		4.031088359	0.354126967	0.670800764	0.670800764	0.889984099	1.475551416	0.354126967	1.475551416	5.592437041	0.415263441	8.02E-06	0.06971346	0.021303175	0.157739158	2.69E-05	3.39E-05	0.22802072	0.29556041	47921	4.031088359	0.110379117	55999	0.354126967	0.000610335	140198	0.670800764	0.002328876	140916	0.670800764	0.002725592	144944	0.889984099	0.004362743	111111	1.475551416	0.012456349	98090	0.354126967	0.000681662	115593	1.475551416	0.010808161	94810	5.592437041	0.18275361	34402	-0.227453168	-0.897520209	-0.82319501	-0.82319501	-0.775584108	-0.658003518	-0.897520209	-0.658003518	0.294419909
DOWN	Desmopressin-Acetate Up	LINCS_L1000_Chem_Pert_Consensus_Sigs		i: 201-300	Art	LINCS_L1000_Chem_Pert_Consensus_Sigs.Desmopressin-Acetate Up		4.031088359	1.475551416	0.889984099	2.797149424	4.768437872	0.670800764	0.889984099	6.507871084	5.592437041	0.415263441	8.02E-06	0.092493418	0.175389502	0.511890572	2.69E-05	3.39E-05	0.696570922	0.29556041	47920	4.031088359	0.110379117	55998	1.475551416	0.010596416	78436	0.889984099	0.004099433	130332	2.797149424	0.047392002	82082	4.768437872	0.125241241	32609	0.670800764	0.002574359	128106	0.889984099	0.004305419	79369	6.507871084	0.210242742	24144	5.592437041	0.18275361	34401	-0.313547226	-0.696116243	-0.800593433	-0.487648832	-0.215975659	-0.842898488	-0.800593433	0.125418764	-0.111441863
DOWN	Procaine Down	LINCS_L1000_Chem_Pert_Consensus_Sigs		i: 201-300	Art	LINCS_L1000_Chem_Pert_Consensus_Sigs.Procaine Down		4.031088359	0.493888751	5.592437041	1.15654517	1.15654517	0.670800764	1.15654517	1.852019848	0.889984099	0.415263441	8.02E-06	0.490666617	0.056396437	0.190632428	2.69E-05	3.39E-05	0.269412223	0.033274801	47919	4.031088359	0.110379117	55997	0.493888751	0.001187158	128242	5.592437041	0.161868193	37461	1.15654517	0.008102125	124186	1.15654517	0.007367503	98582	0.670800764	0.002574359	128105	1.15654517	0.007270699	68266	1.852019848	0.017026854	83851	0.889984099	0.004628372	120541	-0.227453168	-0.863715553	0.294419909	-0.720592312	-0.720592312	-0.82319501	-0.720592312	-0.587665491	-0.775584108
DOWN	Sertraline Down	LINCS_L1000_Chem_Pert_Consensus_Sigs		i: 201-300	Art	LINCS_L1000_Chem_Pert_Consensus_Sigs.Sertraline Down		4.031088359	0.493888751	2.290914474	2.290914474	4.768437872	0.493888751	2.797149424	9.850691984	1.15654517	0.415263441	8.02E-06	0.225079456	0.140650883	0.511890572	2.69E-05	3.39E-05	1.00080026	0.043337033	47918	4.031088359	0.110379117	55996	0.493888751	0.001187158	128241	2.290914474	0.027162958	83718	2.290914474	0.031790069	92046	4.768437872	0.125241241	32608	0.493888751	0.001395534	139327	2.797149424	0.042528719	35811	9.850691984	0.481699959	13176	1.15654517	0.007816079	108733	-0.500803335	-0.911937065	-0.683040274	-0.683040274	-0.429848124	-0.911937065	-0.627412104	0.753918634	-0.819455106
DOWN	Methyllycaconitine Down	LINCS_L1000_Chem_Pert_Consensus_Sigs		i: 201-300	Art	LINCS_L1000_Chem_Pert_Consensus_Sigs.Methyllycaconitine Down		4.031088359	0.022069559	0.246421247	0.022069559	3.375595473	0.107337066	4.768437872	0.889984099	0.107337066	0.415263441	8.02E-06	0.026335541	0.000126544	0.398873336	2.69E-05	0.094668577	0.159740965	0.000155851	47917	4.031088359	0.110379117	55995	0.022069559	2.37E-06	191550	0.246421247	0.000314279	171388	0.022069559	2.95E-06	196071	3.375595473	0.062761873	46791	0.107337066	6.59E-05	173743	4.768437872	0.123595661	21153	0.889984099	0.003931947	119681	0.107337066	6.73E-05	180616	-0.124449666	-0.989912113	-0.91508414	-0.989912113	-0.239964982	-0.958907057	0.142138792	-0.745662786	-0.958907057
DOWN	Mebendazole Down	LINCS_L1000_Chem_Pert_Consensus_Sigs		i: 201-300	Art	LINCS_L1000_Chem_Pert_Consensus_Sigs.Mebendazole Down		4.031088359	3.375595473	1.852019848	2.290914474	3.375595473	0.670800764	0.06658582	1.852019848	0.354126967	0.415263441	8.02E-06	0.184039363	0.140650883	0.398873336	2.69E-05	3.39E-05	0.269412223	0.006795957	47916	4.031088359	0.110379117	55994	3.375595473	0.055456325	39651	1.852019848	0.017752135	95969	2.290914474	0.031790069	92045	3.375595473	0.062761873	46790	0.670800764	0.002574359	128104	0.06658582	2.41E-05	160476	1.852019848	0.017026854	83850	0.354126967	0.000732794	154103	0.151986833	-0.131934523	-0.466266002	-0.36506041	-0.131934523	-0.771140101	-0.969200837	-0.466266002	-0.867348119
DOWN	AG-490 Down	LINCS_L1000_Chem_Pert_Consensus_Sigs		i: 201-300	Art	LINCS_L1000_Chem_Pert_Consensus_Sigs.AG-490 Down		4.031088359	0.165767316	0.246421247	0.670800764	0.039371553	0.246421247	0.246421247	0.889984099	1.852019848	0.415263441	8.02E-06	0.026335541	0.021303175	0.013958274	2.69E-05	3.39E-05	0.159740965	0.079719171	48003	4.031088359	0.110379117	55993	0.165767316	0.000133736	164070	0.246421247	0.000314279	171387	0.670800764	0.002725592	144943	0.039371553	8.54E-06	186653	0.246421247	0.000347407	158843	0.246421247	0.000330071	128994	0.889984099	0.003931947	119680	1.852019848	0.020042645	87873	0.87359247	-0.931310051	-0.903014303	-0.771140101	-0.98068224	-0.903014303	-0.903014303	-0.709511602	-0.466266002
DOWN	CL-218872 Down	LINCS_L1000_Chem_Pert_Consensus_Sigs		i: 201-300	Art	LINCS_L1000_Chem_Pert_Consensus_Sigs.CL-218872 Down		4.031088359	3.375595473	4.031088359	2.290914474	1.15654517	1.475551416	0.670800764	11.17984736	0.165767316	0.415263441	8.02E-06	0.365618217	0.140650883	0.190632428	2.69E-05	3.39E-05	1.103849905	0.000757885	48002	4.031088359	0.110379117	55992	3.375595473	0.055456325	39650	4.031088359	0.08410154	53904	2.290914474	0.031790069	92044	1.15654517	0.007367503	98581	1.475551416	0.012456349	98089	0.670800764	0.002445896	90309	11.17984736	0.620461557	10984	0.165767316	0.000160569	173361	-0.54644829	-0.606287418	-0.54644829	-0.712022063	-0.835963556	-0.799218529	-0.896200201	1.204820261	-0.968845556
DOWN	Nizatidine Down	LINCS_L1000_Chem_Pert_Consensus_Sigs		i: 201-300	Art	LINCS_L1000_Chem_Pert_Consensus_Sigs.Nizatidine Down		4.031088359	0.165767316	1.852019848	0.354126967	0.165767316	0.246421247	0.670800764	3.375595473	2.290914474	0.415263441	8.02E-06	0.184039363	0.002955707	0.043863382	2.69E-05	3.39E-05	0.411803221	0.098983472	48001	4.031088359	0.110379117	55991	0.165767316	0.000133736	164069	1.852019848	0.017752135	95968	0.354126967	0.000759612	163756	0.165767316	0.000151354	166816	0.246421247	0.000347407	158842	0.670800764	0.002445896	90308	3.375595473	0.056564496	50497	2.290914474	0.030667722	76415	0.151986833	-0.931310051	-0.466266002	-0.867348119	-0.931310051	-0.903014303	-0.771140101	-0.131934523	-0.36506041
DOWN	Reserpic-Acid Down	LINCS_L1000_Chem_Pert_Consensus_Sigs		i: 201-300	Art	LINCS_L1000_Chem_Pert_Consensus_Sigs.Reserpic-Acid Down		4.031088359	0.022069559	2.290914474	1.852019848	0.493888751	1.475551416	3.375595473	1.475551416	0.889984099	0.415263441	8.02E-06	0.225079456	0.106066581	0.101292152	2.69E-05	0.015308453	0.22802072	0.033274801	48000	4.031088359	0.110379117	55990	0.022069559	2.37E-06	191549	2.290914474	0.027162958	83717	1.852019848	0.020776146	103850	0.493888751	0.001343549	135351	1.475551416	0.012456349	98088	3.375595473	0.061937227	29688	1.475551416	0.010808161	94809	0.889984099	0.004628372	120540	0.151986833	-0.988478233	-0.36506041	-0.466266002	-0.823590698	-0.557312945	-0.131934523	-0.557312945	-0.709511602
DOWN	Dibutyrylcyclic-Gmp Down	LINCS_L1000_Chem_Pert_Consensus_Sigs		i: 201-300	Art	LINCS_L1000_Chem_Pert_Consensus_Sigs.Dibutyrylcyclic-Gmp Down		4.031088359	0.165767316	2.797149424	0.165767316	0.354126967	0.493888751	1.475551416	0.354126967	0.354126967	0.415263441	8.02E-06	0.266892802	0.000126544	0.07786915	2.69E-05	3.39E-05	0.074957557	0.006795957	47999	4.031088359	0.110379117	55989	0.165767316	0.000133736	164068	2.797149424	0.040493997	73690	0.165767316	0.000166445	179457	0.354126967	0.000690738	146008	0.493888751	0.001395534	139326	1.475551416	0.011834766	59253	0.354126967	0.000622531	153494	0.354126967	0.000732794	154102	0.339809132	-0.931310051	-0.25362503	-0.931310051	-0.867348119	-0.823590698	-0.557312945	-0.867348119	-0.867348119
DOWN	P-1075 Down	LINCS_L1000_Chem_Pert_Consensus_Sigs		i: 201-300	Art	LINCS_L1000_Chem_Pert_Consensus_Sigs.P-1075 Down		4.031088359	0.354126967	1.15654517	0.670800764	9.850691984	1.852019848	0.354126967	1.475551416	0.039371553	0.415263441	8.02E-06	0.118825674	0.021303175	0.828057472	2.69E-05	3.39E-05	0.22802072	0.000155851	47998	4.031088359	0.110379117	55988	0.354126967	0.000610335	140197	1.15654517	0.006922843	117422	0.670800764	0.002725592	144942	9.850691984	0.534476464	11598	1.852019848	0.019623358	88884	0.354126967	0.000681662	115592	1.475551416	0.010808161	94808	0.039371553	9.06E-06	190763	-0.500803335	-0.933780623	-0.819455106	-0.885753902	1.00321851	-0.733561768	-0.933780623	-0.779012098	-0.990356638
DOWN	Flecainide Down	LINCS_L1000_Chem_Pert_Consensus_Sigs		i: 201-300	Art	LINCS_L1000_Chem_Pert_Consensus_Sigs.Flecainide Down		4.031088359	2.797149424	4.768437872	2.290914474	6.507871084	0.022069559	4.768437872	1.852019848	2.797149424	0.415263441	8.02E-06	0.427375458	0.140650883	0.644239664	2.69E-05	0.094668577	0.269412223	0.138089139	47997	4.031088359	0.110379117	55987	2.797149424	0.038078658	48023	4.768437872	0.117682414	45346	2.290914474	0.031790069	92043	6.507871084	0.233277573	21829	0.022069559	2.79E-06	189429	4.768437872	0.123595661	21152	1.852019848	0.017026854	83849	2.797149424	0.045718828	67194	-0.313547226	-0.487648832	-0.215975659	-0.564143958	0.275470604	-0.992090851	-0.215975659	-0.633616817	-0.487648832
DOWN	Salsolinol Down	LINCS_L1000_Chem_Pert_Consensus_Sigs		i: 201-300	Art	LINCS_L1000_Chem_Pert_Consensus_Sigs.Salsolinol Down		4.031088359	0.246421247	5.592437041	4.031088359	5.592437041	0.354126967	0.165767316	8.632196	0.107337066	0.415263441	8.02E-06	0.490666617	0.264276589	0.571971557	2.69E-05	3.39E-05	0.904009118	0.000155851	47996	4.031088359	0.110379117	55986	0.246421247	0.000295533	153264	5.592437041	0.161868193	37460	4.031088359	0.098427931	61560	5.592437041	0.172265105	26471	0.354126967	0.000717464	148485	0.165767316	0.000149365	140528	8.632196	0.369901179	16080	0.107337066	6.73E-05	180615	-0.447900591	-0.946454254	-0.285351533	-0.447900591	-0.285351533	-0.926762975	-0.96207632	0.399289365	-0.974087852
DOWN	Domperidone Down	LINCS_L1000_Chem_Pert_Consensus_Sigs		i: 201-300	Art	LINCS_L1000_Chem_Pert_Consensus_Sigs.Domperidone Down		4.031088359	0.670800764	0.670800764	0.06658582	0.107337066	1.475551416	0.670800764	0.889984099	4.031088359	0.415263441	8.02E-06	0.06971346	0.000126544	0.031396315	2.69E-05	3.39E-05	0.159740965	0.192664938	47995	4.031088359	0.110379117	55985	0.670800764	0.002189966	114418	0.670800764	0.002328876	140915	0.06658582	2.69E-05	190356	0.107337066	6.35E-05	174814	1.475551416	0.012456349	98087	0.670800764	0.002445896	90307	0.889984099	0.003931947	119679	4.031088359	0.094952935	49091	0	-0.771140101	-0.771140101	-0.969200837	-0.953066156	-0.557312945	-0.771140101	-0.709511602	0
DOWN	ICI-63197 Down	LINCS_L1000_Chem_Pert_Consensus_Sigs		i: 201-300	Art	LINCS_L1000_Chem_Pert_Consensus_Sigs.ICI-63197 Down		4.031088359	0.354126967	8.632196	9.850691984	0.107337066	2.797149424	1.852019848	2.290914474	0.889984099	0.415263441	8.02E-06	0.735049291	0.777155047	0.031396315	2.69E-05	3.39E-05	0.312448841	0.033274801	47994	4.031088359	0.110379117	55984	0.354126967	0.000610335	140196	8.632196	0.385657603	20695	9.850691984	0.587769709	19810	0.107337066	6.35E-05	174813	2.797149424	0.044762403	70123	1.852019848	0.018644135	51009	2.290914474	0.026053189	71329	0.889984099	0.004628372	120539	-0.500803335	-0.933780623	-0.095821048	0.105975756	-0.976570781	-0.627412104	-0.733561768	-0.683040274	-0.85498916
DOWN	BMS-182874 Down	LINCS_L1000_Chem_Pert_Consensus_Sigs		i: 201-300	Art	LINCS_L1000_Chem_Pert_Consensus_Sigs.BMS-182874 Down		4.031088359	0.039371553	3.375595473	0.889984099	0.889984099	1.15654517	0.354126967	4.031088359	0.670800764	0.415263441	8.02E-06	0.311745255	0.039352541	0.157739158	2.69E-05	3.39E-05	0.477205294	0.023093549	47993	4.031088359	0.110379117	55983	0.039371553	7.54E-06	185874	3.375595473	0.058973935	62867	0.889984099	0.004797757	135248	0.889984099	0.004362743	111110	1.15654517	0.007652569	107533	0.354126967	0.000681662	115591	4.031088359	0.080665488	42607	0.670800764	0.002629365	131699	0	-0.98068224	-0.131934523	-0.709511602	-0.709511602	-0.638329126	-0.867348119	0	-0.771140101
DOWN	Zonisamide Down	LINCS_L1000_Chem_Pert_Consensus_Sigs		i: 201-300	Art	LINCS_L1000_Chem_Pert_Consensus_Sigs.Zonisamide Down		4.031088359	0.165767316	0.493888751	0.022069559	4.031088359	0.039371553	2.290914474	1.15654517	0.005772576	0.415263441	8.02E-06	0.051025096	0.000126544	0.449809405	2.69E-05	3.39E-05	0.190041752	0.000155851	47992	4.031088359	0.110379117	55982	0.165767316	0.000133736	164067	0.493888751	0.00126246	152307	0.022069559	2.95E-06	196070	4.031088359	0.089503443	39486	0.039371553	8.87E-06	185076	2.290914474	0.028527829	42202	1.15654517	0.006640004	105985	0.005772576	1.95E-07	197916	0	-0.931310051	-0.823590698	-0.988478233	0	-0.98068224	-0.36506041	-0.638329126	-0.996551078
DOWN	Docetaxel Down	LINCS_L1000_Chem_Pert_Consensus_Sigs		i: 201-300	Art	LINCS_L1000_Chem_Pert_Consensus_Sigs.Docetaxel Down		4.031088359	1.852019848	0.889984099	1.475551416	3.375595473	3.375595473	2.797149424	8.632196	2.290914474	0.415263441	8.02E-06	0.092493418	0.079315262	0.398873336	0.021041797	3.39E-05	0.904009118	0.098983472	47991	4.031088359	0.110379117	55981	1.852019848	0.016693276	67937	0.889984099	0.004099433	130331	1.475551416	0.013188106	114242	3.375595473	0.062761873	46789	3.375595473	0.06519028	61140	2.797149424	0.042528719	35810	8.632196	0.369901179	16079	2.290914474	0.030667722	76414	-0.447900591	-0.705325775	-0.839621527	-0.755592739	-0.520741563	-0.520741563	-0.58792682	0.811268013	-0.649450228
DOWN	Itopride Down	LINCS_L1000_Chem_Pert_Consensus_Sigs		i: 201-300	Art	LINCS_L1000_Chem_Pert_Consensus_Sigs.Itopride Down		4.031088359	1.475551416	1.475551416	0.354126967	3.375595473	1.15654517	0.354126967	1.475551416	2.797149424	0.415263441	8.02E-06	0.14595173	0.002955707	0.398873336	2.69E-05	3.39E-05	0.22802072	0.138089139	47990	4.031088359	0.110379117	55980	1.475551416	0.010596416	78435	1.475551416	0.011268549	106570	0.354126967	0.000759612	163755	3.375595473	0.062761873	46788	1.15654517	0.007652569	107532	0.354126967	0.000681662	115590	1.475551416	0.010808161	94807	2.797149424	0.045718828	67193	0.151986833	-0.557312945	-0.557312945	-0.867348119	-0.131934523	-0.638329126	-0.867348119	-0.557312945	-0.25362503
DOWN	MD-041 Down	LINCS_L1000_Chem_Pert_Consensus_Sigs		i: 201-300	Art	LINCS_L1000_Chem_Pert_Consensus_Sigs.MD-041 Down		4.031088359	0.354126967	2.797149424	9.850691984	6.507871084	7.519525893	0.889984099	5.592437041	0.039371553	0.415263441	8.02E-06	0.266892802	0.777155047	0.644239664	0.314095352	3.39E-05	0.614910594	0.000155851	47989	4.031088359	0.110379117	55979	0.354126967	0.000610335	140195	2.797149424	0.040493997	73689	9.850691984	0.587769709	19809	6.507871084	0.233277573	21828	7.519525893	0.323491576	27746	0.889984099	0.004305419	79368	5.592437041	0.155254908	29021	0.039371553	9.06E-06	190762	-0.500803335	-0.933780623	-0.627412104	0.229661846	-0.272788042	-0.186768294	-0.85498916	-0.353829898	-0.990356638
DOWN	Ampicillin Down	LINCS_L1000_Chem_Pert_Consensus_Sigs			Art	LINCS_L1000_Chem_Pert_Consensus_Sigs.Ampicillin Down		4.031088359	1.852019848	1.15654517	2.797149424	5.592437041	0.165767316	0.354126967	5.592437041	0.493888751	0.415263441	8.02E-06	0.118825674	0.175389502	0.571971557	2.69E-05	3.39E-05	0.614910594	0.012403983	47988	4.031088359	0.110379117	55978	1.852019848	0.016693276	67936	1.15654517	0.006922843	117421	2.797149424	0.047392002	82081	5.592437041	0.172265105	26470	0.165767316	0.00015721	167245	0.354126967	0.000681662	115589	5.592437041	0.155254908	29020	0.493888751	0.001425352	144108	-0.227453168	-0.587665491	-0.720592312	-0.423390382	0	-0.946933798	-0.897520209	0	-0.863715553
DOWN	Doxazosin Down	LINCS_L1000_Chem_Pert_Consensus_Sigs			Art	LINCS_L1000_Chem_Pert_Consensus_Sigs.Doxazosin Down		4.031088359	0.354126967	0.493888751	0.039371553	1.15654517	0.246421247	0.039371553	2.797149424	2.290914474	0.415263441	8.02E-06	0.051025096	0.000126544	0.190632428	2.69E-05	3.39E-05	0.361107329	0.098983472	47987	4.031088359	0.110379117	55977	0.354126967	0.000610335	140194	0.493888751	0.00126246	152306	0.039371553	9.39E-06	193332	1.15654517	0.007367503	98580	0.246421247	0.000347407	158841	0.039371553	8.43E-06	167603	2.797149424	0.038839575	61219	2.290914474	0.030667722	76413	0.339809132	-0.867348119	-0.823590698	-0.98068224	-0.638329126	-0.903014303	-0.98068224	-0.25362503	-0.36506041
DOWN	Triphenyl-Phosphate Down	LINCS_L1000_Chem_Pert_Consensus_Sigs			Art	LINCS_L1000_Chem_Pert_Consensus_Sigs.Triphenyl-Phosphate Down		4.031088359	0.246421247	0.246421247	2.797149424	4.768437872	0.107337066	1.475551416	4.031088359	1.475551416	0.415263441	8.02E-06	0.026335541	0.175389502	0.511890572	2.69E-05	3.39E-05	0.477205294	0.060580018	47986	4.031088359	0.110379117	55976	0.246421247	0.000295533	153263	0.246421247	0.000314279	171386	2.797149424	0.047392002	82080	4.768437872	0.125241241	32607	0.107337066	6.59E-05	173742	1.475551416	0.011834766	59252	4.031088359	0.080665488	42606	1.475551416	0.0127225	98265	-0.124449666	-0.91508414	-0.91508414	-0.346511146	0.142138792	-0.958907057	-0.612405201	-0.124449666	-0.612405201
DOWN	SA-1458450 Down	LINCS_L1000_Chem_Pert_Consensus_Sigs			Art	LINCS_L1000_Chem_Pert_Consensus_Sigs.SA-1458450 Down		4.031088359	1.475551416	2.797149424	6.507871084	0.889984099	0.493888751	0.670800764	11.17984736	0.165767316	0.415263441	8.02E-06	0.266892802	0.476196858	0.157739158	2.69E-05	3.39E-05	1.103849905	0.000757885	47985	4.031088359	0.110379117	55975	1.475551416	0.010596416	78434	2.797149424	0.040493997	73688	6.507871084	0.256537941	36347	0.889984099	0.004362743	111109	0.493888751	0.001395534	139325	0.670800764	0.002445896	90306	11.17984736	0.620461557	10983	0.165767316	0.000160569	173360	-0.54644829	-0.799218529	-0.661480356	-0.33928199	-0.86824849	-0.919989259	-0.896200201	0.513504983	-0.968845556
DOWN	Collybolide Down	LINCS_L1000_Chem_Pert_Consensus_Sigs			Art	LINCS_L1000_Chem_Pert_Consensus_Sigs.Collybolide Down		4.031088359	0.670800764	3.375595473	0.493888751	0.011660749	0.107337066	0.107337066	2.290914474	0.246421247	0.415263441	8.02E-06	0.311745255	0.010516734	0.005146629	2.69E-05	3.39E-05	0.312448841	0.002685203	47984	4.031088359	0.110379117	55974	0.670800764	0.002189966	114417	3.375595473	0.058973935	62866	0.493888751	0.001477515	155308	0.011660749	7.49E-07	193273	0.107337066	6.59E-05	173741	0.107337066	6.26E-05	149952	2.290914474	0.026053189	71328	0.246421247	0.00035483	164986	0.151986833	-0.771140101	-0.131934523	-0.823590698	-0.993500197	-0.953066156	-0.953066156	-0.36506041	-0.903014303
DOWN	Dacomitinib Down	LINCS_L1000_Chem_Pert_Consensus_Sigs			Art	LINCS_L1000_Chem_Pert_Consensus_Sigs.Dacomitinib Down		4.031088359	0.493888751	8.632196	7.519525893	9.850691984	1.475551416	2.290914474	4.031088359	1.15654517	0.415263441	8.02E-06	0.735049291	0.559958601	0.828057472	2.69E-05	3.39E-05	0.477205294	0.043337033	47983	4.031088359	0.110379117	55973	0.493888751	0.001187158	128240	8.632196	0.385657603	20694	7.519525893	0.342495319	29590	9.850691984	0.534476464	11597	1.475551416	0.012456349	98086	2.290914474	0.028527829	42201	4.031088359	0.080665488	42605	1.15654517	0.007816079	108732	-0.500803335	-0.911937065	-0.095821048	-0.186768294	0.105975756	-0.779012098	-0.683040274	-0.500803335	-0.819455106
DOWN	Istaroxime Down	LINCS_L1000_Chem_Pert_Consensus_Sigs			Art	LINCS_L1000_Chem_Pert_Consensus_Sigs.Istaroxime Down		4.031088359	0.022069559	1.15654517	0.493888751	1.475551416	0.493888751	0.246421247	0.670800764	0.005772576	0.415263441	8.02E-06	0.118825674	0.010516734	0.228106371	2.69E-05	3.39E-05	0.127806795	0.000155851	47982	4.031088359	0.110379117	55972	0.022069559	2.37E-06	191548	1.15654517	0.006922843	117420	0.493888751	0.001477515	155307	1.475551416	0.011992336	87574	0.493888751	0.001395534	139324	0.246421247	0.000330071	128993	0.670800764	0.002233728	130832	0.005772576	1.95E-07	197915	1.258932104	-0.988478233	-0.638329126	-0.823590698	-0.557312945	-0.823590698	-0.903014303	-0.771140101	-0.996551078
DOWN	AT-9283 Down	LINCS_L1000_Chem_Pert_Consensus_Sigs			Art	LINCS_L1000_Chem_Pert_Consensus_Sigs.AT-9283 Down		4.031088359	2.290914474	23.99601037	6.507871084	1.475551416	1.15654517	1.15654517	19.65706728	7.519525893	0.415263441	8.02E-06	2.126195997	0.476196858	0.228106371	2.69E-05	3.39E-05	1.867117675	0.398027027	47981	4.031088359	0.110379117	55971	2.290914474	0.025542773	56540	23.99601037	2.98014499	1211	6.507871084	0.256537941	36346	1.475551416	0.011992336	87573	1.15654517	0.007652569	107531	1.15654517	0.007270699	68265	19.65706728	1.918141218	2467	7.519525893	0.330403529	23326	-0.742039359	-0.836210576	0.155956979	-0.624212108	-0.885804164	-0.906703149	-0.906703149	-0.134915902	-0.579761271
DOWN	Aptiganel Down	LINCS_L1000_Chem_Pert_Consensus_Sigs			Art	LINCS_L1000_Chem_Pert_Consensus_Sigs.Aptiganel Down		4.031088359	0.493888751	1.852019848	7.519525893	1.852019848	1.15654517	0.889984099	1.852019848	5.592437041	0.415263441	8.02E-06	0.184039363	0.559958601	0.266051503	2.69E-05	3.39E-05	0.269412223	0.29556041	47980	4.031088359	0.110379117	55970	0.493888751	0.001187158	128239	1.852019848	0.017752135	95967	7.519525893	0.342495319	29589	1.852019848	0.018892367	77076	1.15654517	0.007652569	107530	0.889984099	0.004305419	79367	1.852019848	0.017026854	83848	5.592437041	0.18275361	34400	-0.386156907	-0.891712369	-0.672371072	0.258541215	-0.672371072	-0.777990832	-0.821685703	-0.672371072	-0.20542928
DOWN	Cinchonidine Down	LINCS_L1000_Chem_Pert_Consensus_Sigs			Art	LINCS_L1000_Chem_Pert_Consensus_Sigs.Cinchonidine Down		4.031088359	0.889984099	2.797149424	2.797149424	0.06658582	0.165767316	0.670800764	4.031088359	0.493888751	0.415263441	8.02E-06	0.266892802	0.175389502	0.0213323	2.69E-05	3.39E-05	0.477205294	0.012403983	47979	4.031088359	0.110379117	55969	0.889984099	0.003854915	102352	2.797149424	0.040493997	73687	2.797149424	0.047392002	82079	0.06658582	2.44E-05	182026	0.165767316	0.00015721	167244	0.670800764	0.002445896	90305	4.031088359	0.080665488	42604	0.493888751	0.001425352	144107	0	-0.709511602	-0.25362503	-0.25362503	-0.969200837	-0.931310051	-0.771140101	0	-0.823590698
DOWN	Cinepazide Down	LINCS_L1000_Chem_Pert_Consensus_Sigs			Art	LINCS_L1000_Chem_Pert_Consensus_Sigs.Cinepazide Down		4.031088359	0.670800764	1.15654517	1.852019848	1.852019848	0.670800764	0.107337066	0.889984099	0.039371553	0.415263441	8.02E-06	0.118825674	0.106066581	0.266051503	2.69E-05	3.39E-05	0.159740965	0.000155851	47978	4.031088359	0.110379117	55968	0.670800764	0.002189966	114416	1.15654517	0.006922843	117419	1.852019848	0.020776146	103849	1.852019848	0.018892367	77075	0.670800764	0.002574359	128103	0.107337066	6.26E-05	149951	0.889984099	0.003931947	119678	0.039371553	9.06E-06	190761	0.87359247	-0.771140101	-0.638329126	-0.466266002	-0.466266002	-0.771140101	-0.953066156	-0.709511602	-0.98068224
DOWN	Aklomide Down	LINCS_L1000_Chem_Pert_Consensus_Sigs			Art	LINCS_L1000_Chem_Pert_Consensus_Sigs.Aklomide Down		4.031088359	0.06658582	0.670800764	0.493888751	0.889984099	0.107337066	2.290914474	3.375595473	3.375595473	0.415263441	8.02E-06	0.06971346	0.010516734	0.157739158	2.69E-05	3.39E-05	0.411803221	0.156183141	47977	4.031088359	0.110379117	55967	0.06658582	2.16E-05	180711	0.670800764	0.002328876	140914	0.493888751	0.001477515	155306	0.889984099	0.004362743	111108	0.107337066	6.59E-05	173740	2.290914474	0.028527829	42200	3.375595473	0.056564496	50496	3.375595473	0.066583183	57254	0.151986833	-0.969200837	-0.771140101	-0.823590698	-0.709511602	-0.953066156	-0.36506041	-0.131934523	-0.131934523
DOWN	Castanospermine Down	LINCS_L1000_Chem_Pert_Consensus_Sigs			Art	LINCS_L1000_Chem_Pert_Consensus_Sigs.Castanospermine Down		4.031088359	0.670800764	0.889984099	0.011660749	0.493888751	0.107337066	1.852019848	1.475551416	0.246421247	0.415263441	8.02E-06	0.092493418	0.000126544	0.101292152	2.69E-05	3.39E-05	0.22802072	0.002685203	47976	4.031088359	0.110379117	55966	0.670800764	0.002189966	114415	0.889984099	0.004099433	130330	0.011660749	8.24E-07	197588	0.493888751	0.001343549	135350	0.107337066	6.59E-05	173739	1.852019848	0.018644135	51008	1.475551416	0.010808161	94806	0.246421247	0.00035483	164985	0.87359247	-0.771140101	-0.709511602	-0.993500197	-0.823590698	-0.953066156	-0.466266002	-0.557312945	-0.903014303
DOWN	Brazilin Up	LINCS_L1000_Chem_Pert_Consensus_Sigs		i: 201-300	Art	LINCS_L1000_Chem_Pert_Consensus_Sigs.Brazilin Up		3.995631922	1.800172868	8.687975446	1.424875832	3.995631922	0.147317566	4.743904189	16.14250821	0.017686815	0.405782855	8.02E-06	0.735049291	0.070266575	0.438789806	2.69E-05	0.086966822	1.513473697	0.000155851	48779	3.995631922	0.108445922	56488	1.800172868	0.015771708	69075	8.687975446	0.390657783	20592	1.424875832	0.01229781	115546	3.995631922	0.087935868	39847	0.147317566	0.000124163	169259	4.743904189	0.12232713	21279	16.14250821	1.293555783	5205	0.017686815	1.83E-06	195141	-0.65678335	-0.819473474	-0.371861242	-0.851034248	-0.65678335	-0.978439946	-0.606978156	0.592004932	-0.996698172
DOWN	EMF-bca1-16 Up	LINCS_L1000_Chem_Pert_Consensus_Sigs		i: 201-300	Art	LINCS_L1000_Chem_Pert_Consensus_Sigs.EMF-bca1-16 Up		3.995631922	0.459540424	16.14250821	2.748658235	1.424875832	0.459540424	12.78784501	22.2127815	1.800172868	0.405782855	8.02E-06	1.399000394	0.168616021	0.217375074	2.69E-05	0.719832641	2.1343692	0.072279761	48778	3.995631922	0.108445922	56487	0.459540424	0.001027774	130273	16.14250821	1.348656482	6513	2.748658235	0.045763076	83435	1.424875832	0.011182764	88968	0.459540424	0.001208174	140876	12.78784501	0.888885241	6440	22.2127815	2.449339684	1426	1.800172868	0.018936172	88961	-0.72818756	-0.954393428	-0.208044132	-0.798405242	-0.882025699	-0.954393428	-0.333847578	0.262696624	-0.857030959
DOWN	Volasertib Up	LINCS_L1000_Chem_Pert_Consensus_Sigs		i: 201-300	Art	LINCS_L1000_Chem_Pert_Consensus_Sigs.Volasertib Up		3.995631922	0.32521156	0.631253796	9.937277731	1.800172868	0.147317566	0.631253796	1.108520861	2.239691169	0.405782855	8.02E-06	0.06029933	0.777155047	0.257388539	2.69E-05	3.39E-05	0.179452778	0.092312858	48777	3.995631922	0.108445922	56486	0.32521156	0.000514733	144944	0.631253796	0.002062373	142977	9.937277731	0.598147893	19695	1.800172868	0.017849396	78225	0.147317566	0.000124163	169258	0.631253796	0.002166003	92618	1.108520861	0.006100015	107240	2.239691169	0.029311634	77103	-0.506671559	-0.938442288	-0.891597075	1.027047129	-0.740517048	-0.96901028	-0.891597075	-0.826103775	-0.689940757
DOWN	Indibulin Up	LINCS_L1000_Chem_Pert_Consensus_Sigs		i: 201-300	Art	LINCS_L1000_Chem_Pert_Consensus_Sigs.Indibulin Up		3.995631922	3.332256457	0.845774579	1.800172868	1.800172868	1.800172868	0.631253796	2.239691169	0.459540424	0.405782855	8.02E-06	0.082432094	0.096471544	0.257388539	2.69E-05	3.39E-05	0.304527033	0.006795957	48776	3.995631922	0.108445922	56485	3.332256457	0.054041467	39982	0.845774579	0.003702274	131768	1.800172868	0.019629179	105000	1.800172868	0.017849396	78224	1.800172868	0.018540032	89830	0.631253796	0.002166003	92617	2.239691169	0.02490115	72039	0.459540424	0.001233989	145691	0.155395809	-0.134495736	-0.718831183	-0.474015827	-0.474015827	-0.474015827	-0.780262162	-0.371495301	-0.832213079
DOWN	Lobelanidine Down	LINCS_L1000_Chem_Pert_Consensus_Sigs		i: 201-300	Art	LINCS_L1000_Chem_Pert_Consensus_Sigs.Lobelanidine Down		3.995631922	0.845774579	2.239691169	0.22288974	0.631253796	1.108520861	0.459540424	7.549107502	0.845774579	0.405782855	8.02E-06	0.216315455	0.000126544	0.117758807	2.69E-05	3.39E-05	0.791615175	0.024514214	48775	3.995631922	0.108445922	56484	0.845774579	0.003481445	104150	2.239691169	0.025961847	84401	0.22288974	0.000300922	173752	0.631253796	0.002194841	124951	1.108520861	0.007030234	108459	0.459540424	0.001147885	105173	7.549107502	0.282900913	19288	0.845774579	0.004179969	122211	-0.391505311	-0.828910268	-0.617558229	-0.945202323	-0.866290692	-0.785508151	-0.89790255	0.643399717	-0.828910268
DOWN	Amonafide Down	LINCS_L1000_Chem_Pert_Consensus_Sigs		i: 201-300	Art	LINCS_L1000_Chem_Pert_Consensus_Sigs.Amonafide Down		3.995631922	1.108520861	0.845774579	1.108520861	2.239691169	0.459540424	0.631253796	1.108520861	0.459540424	0.405782855	8.02E-06	0.082432094	0.047014611	0.30319651	2.69E-05	3.39E-05	0.179452778	0.006795957	48774	3.995631922	0.108445922	56483	1.108520861	0.005980507	90736	0.845774579	0.003702274	131767	1.108520861	0.00744323	125126	2.239691169	0.027629395	65866	0.459540424	0.001208174	140875	0.631253796	0.002166003	92616	1.108520861	0.006100015	107239	0.459540424	0.001233989	145690	0.591078001	-0.647504156	-0.718831183	-0.647504156	-0.371495301	-0.832213079	-0.780262162	-0.647504156	-0.832213079
DOWN	AS-604850 Down	LINCS_L1000_Chem_Pert_Consensus_Sigs		i: 201-300	Art	LINCS_L1000_Chem_Pert_Consensus_Sigs.AS-604850 Down		3.995631922	1.424875832	4.743904189	2.239691169	0.631253796	0.032569398	1.108520861	2.748658235	0.056616096	0.405782855	8.02E-06	0.417725541	0.132702139	0.117758807	2.69E-05	3.39E-05	0.351960801	0.000155851	48790	3.995631922	0.108445922	56482	1.424875832	0.009881078	79848	4.743904189	0.116474574	45591	2.239691169	0.030384353	92723	0.631253796	0.002194841	124950	0.032569398	6.07E-06	186895	1.108520861	0.006679419	69310	2.748658235	0.037504607	62603	0.056616096	1.87E-05	188026	-0.12672373	-0.620973353	0.145112989	-0.451141761	-0.80810816	-0.985512868	-0.692173744	-0.352318391	-0.976335701
DOWN	Benfluorex Down	LINCS_L1000_Chem_Pert_Consensus_Sigs			Art	LINCS_L1000_Chem_Pert_Consensus_Sigs.Benfluorex Down		3.995631922	0.459540424	0.22288974	0.032569398	0.056616096	0.032569398	0.459540424	0.032569398	1.800172868	0.405782855	8.02E-06	0.019230088	0.000126544	0.017453456	2.69E-05	3.39E-05	0.010532479	0.072279761	48789	3.995631922	0.108445922	56481	0.459540424	0.001027774	130272	0.22288974	0.000257122	172580	0.032569398	6.43E-06	194416	0.056616096	1.77E-05	183348	0.032569398	6.07E-06	186894	0.459540424	0.001147885	105172	0.032569398	5.27E-06	192144	1.800172868	0.018936172	88960	0.901197891	-0.832213079	-0.909945513	-0.983410597	-0.972901704	-0.983410597	-0.832213079	-0.983410597	-0.474015827
DOWN	BG-1017 Down	LINCS_L1000_Chem_Pert_Consensus_Sigs			Art	LINCS_L1000_Chem_Pert_Consensus_Sigs.BG-1017 Down		3.995631922	2.748658235	2.748658235	3.332256457	2.748658235	0.093458017	1.424875832	1.424875832	1.424875832	0.405782855	8.02E-06	0.257590966	0.21219674	0.34577266	2.69E-05	3.39E-05	0.217881344	0.05384882	48788	3.995631922	0.108445922	56480	2.748658235	0.036769844	49278	2.748658235	0.039102165	75099	3.332256457	0.067259024	71337	2.748658235	0.041613725	57471	0.093458017	5.00E-05	175672	1.424875832	0.01103583	60363	1.424875832	0.010078529	96190	1.424875832	0.011863636	99582	0.155395809	-0.258331376	-0.258331376	-0.134495736	-0.258331376	-0.957836833	-0.565971663	-0.565971663	-0.565971663
DOWN	Pridinol Down	LINCS_L1000_Chem_Pert_Consensus_Sigs			Art	LINCS_L1000_Chem_Pert_Consensus_Sigs.Pridinol Down		3.995631922	1.800172868	1.424875832	2.239691169	0.845774579	0.459540424	0.017686815	1.108520861	9.937277731	0.405782855	8.02E-06	0.13568756	0.132702139	0.147360699	2.69E-05	3.39E-05	0.179452778	0.491597738	48787	3.995631922	0.108445922	56479	1.800172868	0.015771708	69074	1.424875832	0.010507838	107952	2.239691169	0.030384353	92722	0.845774579	0.003940074	112926	0.459540424	0.001208174	140874	0.017686815	1.70E-06	177126	1.108520861	0.006100015	107238	9.937277731	0.577030294	15655	-0.506671559	-0.740517048	-0.785881477	-0.689940757	-0.861291426	-0.91722594	-0.995254059	-0.826103775	1.027047129
DOWN	IB-MECA Up	LINCS_L1000_Chem_Pert_Consensus_Sigs		i: 201-300	Art	LINCS_L1000_Chem_Pert_Consensus_Sigs.IB-MECA Up		3.94937823	10.99358827	1.126398993	0.651365132	6.387852552	0.342593147	0.865561434	3.304687285	3.94937823	0.405782855	0.218030668	0.114247016	0.018345565	0.636713092	2.69E-05	3.39E-05	0.399766967	0.186305312	49427	3.94937823	0.105949701	57162	10.99358827	0.588205704	8967	1.126398993	0.006566649	118176	0.651365132	0.002569939	146336	6.387852552	0.224752676	22361	0.342593147	0.00067149	150343	0.865561434	0.004072366	80219	3.304687285	0.054213053	51231	3.94937823	0.091142558	50222	-0.548183617	0.516389297	-0.837578255	-0.897532981	-0.340538738	-0.94083031	-0.869732339	-0.608096884	-0.548183617
DOWN	Ciclacillin Up	LINCS_L1000_Chem_Pert_Consensus_Sigs		i: 201-300	Art	LINCS_L1000_Chem_Pert_Consensus_Sigs.Ciclacillin Up		3.94937823	0.478737217	0.342593147	0.865561434	0.159639774	0.865561434	0.478737217	0.342593147	1.43891347	0.405782855	8.02E-06	0.034168091	0.035404233	0.042751954	2.69E-05	3.39E-05	0.07270476	0.056959865	49426	3.94937823	0.105949701	57161	0.478737217	0.001115436	129094	0.342593147	0.000607459	163327	0.865561434	0.004538053	136095	0.159639774	0.000140371	167264	0.865561434	0.004286254	119156	0.478737217	0.001245791	104078	0.342593147	0.00058264	155582	1.43891347	0.012098544	99153	1.269733921	-0.82549722	-0.869040407	-0.711680086	-0.932497059	-0.711680086	-0.82549722	-0.869040407	-0.559419723
DOWN	Remacemide Up	LINCS_L1000_Chem_Pert_Consensus_Sigs		i: 201-300	Art	LINCS_L1000_Chem_Pert_Consensus_Sigs.Remacemide Up		3.94937823	2.736116973	0.865561434	1.126398993	1.808090908	6.387852552	4.674965637	0.342593147	2.23886445	0.405782855	8.02E-06	0.088254787	0.052628011	0.259311873	0.221019322	0.086227982	0.07270476	0.092312858	49425	3.94937823	0.105949701	57160	2.736116973	0.036435071	49335	0.865561434	0.003877529	131169	1.126398993	0.007685254	124717	1.808090908	0.018006762	77887	6.387852552	0.233448896	33926	4.674965637	0.11879764	21737	0.342593147	0.00058264	155581	2.23886445	0.029289999	77143	-0.314870472	-0.489467016	-0.802463513	-0.753705404	-0.63564138	0.277036041	-0.216936744	-0.910275716	-0.56609971
DOWN	KUC103893N Up	LINCS_L1000_Chem_Pert_Consensus_Sigs		i: 201-300	Art	LINCS_L1000_Chem_Pert_Consensus_Sigs.KUC103893N Up		3.94937823	1.808090908	6.387852552	0.651365132	2.736116973	0.159639774	0.478737217	4.674965637	1.43891347	0.405782855	8.02E-06	0.538902364	0.018345565	0.34577266	2.69E-05	3.39E-05	0.533632143	0.056959865	49424	3.94937823	0.105949701	57159	1.808090908	0.015910756	68758	6.387852552	0.211187922	31799	0.651365132	0.002569939	146335	2.736116973	0.041234851	57559	0.159639774	0.000145802	167674	0.478737217	0.001245791	104077	4.674965637	0.108492565	36414	1.43891347	0.012098544	99152	-0.314870472	-0.63564138	0.277036041	-0.84462011	-0.489467016	-0.953751742	-0.880442993	-0.216936744	-0.698145443
DOWN	Niacin Up	LINCS_L1000_Chem_Pert_Consensus_Sigs		i: 201-300	Art	LINCS_L1000_Chem_Pert_Consensus_Sigs.Niacin Up		3.94937823	1.126398993	0.037594454	0.478737217	0.478737217	1.808090908	4.674965637	2.23886445	1.126398993	0.405782855	8.02E-06	0.003091953	0.008107839	0.098603829	2.69E-05	0.086227982	0.30509858	0.039242369	49423	3.94937823	0.105949701	57158	1.126398993	0.006174969	90240	0.037594454	7.31E-06	193668	0.478737217	0.001388251	155860	0.478737217	0.001262378	136140	1.808090908	0.018703487	89546	4.674965637	0.11879764	21736	2.23886445	0.02488277	72104	1.126398993	0.007413926	109439	-0.1250649	-0.685472924	-0.983532173	-0.847321393	-0.847321393	-0.53470091	0.142941917	-0.445893691	-0.685472924
DOWN	ST-4070169 Up	LINCS_L1000_Chem_Pert_Consensus_Sigs		i: 201-300	Art	LINCS_L1000_Chem_Pert_Consensus_Sigs.ST-4070169 Up		3.94937823	0.342593147	1.43891347	1.808090908	5.486207438	0.651365132	0.159639774	6.387852552	0.865561434	0.405782855	8.02E-06	0.139632738	0.099297355	0.561720037	2.69E-05	3.39E-05	0.682770406	0.029645173	49422	3.94937823	0.105949701	57157	0.342593147	0.000571226	142597	1.43891347	0.0107159	107532	1.808090908	0.019802237	104668	5.486207438	0.165782832	27622	0.651365132	0.002427343	129530	0.159639774	0.000138527	141153	6.387852552	0.20255963	24720	0.865561434	0.004377837	121398	-0.314870472	-0.910275716	-0.698145443	-0.63564138	-0.111962192	-0.84462011	-0.953751742	0.126078181	-0.802463513
DOWN	Isotretinoin Up	LINCS_L1000_Chem_Pert_Consensus_Sigs		i: 201-300	Art	LINCS_L1000_Chem_Pert_Consensus_Sigs.Isotretinoin Up		3.94937823	0.103099232	0.063775274	0.237879766	1.808090908	0.103099232	0.342593147	3.304687285	0.021004854	0.405782855	8.02E-06	0.005235721	0.000126544	0.259311873	2.69E-05	3.39E-05	0.399766967	0.000155851	49421	3.94937823	0.105949701	57156	0.103099232	5.17E-05	172895	0.063775274	2.11E-05	190111	0.237879766	0.000342759	173153	1.808090908	0.018006762	77886	0.103099232	6.08E-05	174105	0.342593147	0.000637982	117937	3.304687285	0.054213053	51230	0.021004854	2.58E-06	194496	0.152877753	-0.953998627	-0.969899053	-0.904460541	-0.468190166	-0.953998627	-0.869040407	-0.132605346	-0.988810789
DOWN	BL-050 Up	LINCS_L1000_Chem_Pert_Consensus_Sigs		i: 201-300	Art	LINCS_L1000_Chem_Pert_Consensus_Sigs.BL-050 Up		3.94937823	3.304687285	0.159639774	0.651365132	3.304687285	0.159639774	0.237879766	1.43891347	2.23886445	0.405782855	8.02E-06	0.01682705	0.018345565	0.388385736	2.69E-05	3.39E-05	0.222362314	0.092312858	49420	3.94937823	0.105949701	57155	3.304687285	0.05315095	40219	0.159639774	0.000131899	179057	0.651365132	0.002569939	146334	3.304687285	0.0601528	47504	0.159639774	0.000145802	167673	0.237879766	0.000307586	129724	1.43891347	0.010278092	95755	2.23886445	0.029289999	77142	0.152877753	-0.132605346	-0.932497059	-0.773210927	-0.132605346	-0.932497059	-0.904460541	-0.559419723	-0.366688673
DOWN	Mocetinostat Up	LINCS_L1000_Chem_Pert_Consensus_Sigs		i: 201-300	Art	LINCS_L1000_Chem_Pert_Consensus_Sigs.Mocetinostat Up		3.94937823	2.23886445	7.384649352	7.384649352	1.126398993	1.43891347	3.94937823	7.384649352	0.342593147	0.405782855	8.02E-06	0.622776171	0.546329802	0.185837404	2.69E-05	0.034961836	0.7749194	0.005306422	49419	3.94937823	0.105949701	57154	2.23886445	0.024395285	57216	7.384649352	0.282240328	25563	7.384649352	0.330318942	30273	1.126398993	0.00698843	99382	1.43891347	0.011845446	98912	3.94937823	0.08478293	25813	7.384649352	0.27070912	19707	0.342593147	0.000685837	156186	-0.387668988	-0.612203834	0	0	-0.779875464	-0.730219033	-0.387668988	0	-0.91980938
DOWN	Fosfosal Up	LINCS_L1000_Chem_Pert_Consensus_Sigs		i: 201-300	Art	LINCS_L1000_Chem_Pert_Consensus_Sigs.Fosfosal Up		3.94937823	0.237879766	0.159639774	0.342593147	8.481353599	0.651365132	0.063775274	2.736116973	0.103099232	0.405782855	8.02E-06	0.01682705	0.001958575	0.730179595	2.69E-05	3.39E-05	0.351960801	0.000155851	49418	3.94937823	0.105949701	57153	0.237879766	0.000275401	153953	0.159639774	0.000131899	179056	0.342593147	0.000710937	165291	8.481353599	0.396210012	14481	0.651365132	0.002427343	129529	0.063775274	2.21E-05	160964	2.736116973	0.037163144	62700	0.103099232	6.21E-05	180907	-0.449532158	-0.9474086	-0.962841802	-0.927910955	0.816636548	-0.875159908	-0.983430396	-0.589811884	-0.974677724
DOWN	AZD-4547 Up	LINCS_L1000_Chem_Pert_Consensus_Sigs		i: 201-300	Art	LINCS_L1000_Chem_Pert_Consensus_Sigs.AZD-4547 Up		3.94937823	0.237879766	2.23886445	0.237879766	1.43891347	0.005455795	0.103099232	3.304687285	0.103099232	0.405782855	8.02E-06	0.216801813	0.000126544	0.221685448	2.69E-05	3.39E-05	0.399766967	0.000155851	49417	3.94937823	0.105949701	57152	0.237879766	0.000275401	153952	2.23886445	0.025942684	84457	0.237879766	0.000342759	173152	1.43891347	0.01140419	88531	0.005455795	1.70E-07	194829	0.103099232	5.78E-05	150450	3.304687285	0.054213053	51229	0.103099232	6.21E-05	180906	0.152877753	-0.904460541	-0.366688673	-0.904460541	-0.559419723	-0.996674093	-0.953998627	-0.132605346	-0.953998627
DOWN	LY-2811376 Up	LINCS_L1000_Chem_Pert_Consensus_Sigs		i: 201-300	Art	LINCS_L1000_Chem_Pert_Consensus_Sigs.LY-2811376 Up		3.94937823	3.304687285	0.478737217	2.736116973	0.478737217	0.342593147	0.063775274	0.865561434	3.304687285	0.405782855	8.02E-06	0.048428642	0.168616021	0.098603829	2.69E-05	3.39E-05	0.15522286	0.154916374	49416	3.94937823	0.105949701	57151	3.304687285	0.05315095	40218	0.478737217	0.001186188	152962	2.736116973	0.045346424	83517	0.478737217	0.001262378	136139	0.342593147	0.00067149	150342	0.063775274	2.21E-05	160963	0.865561434	0.003719109	120664	3.304687285	0.063815253	58095	0.152877753	-0.132605346	-0.82549722	-0.254837277	-0.82549722	-0.869040407	-0.969899053	-0.711680086	-0.132605346
DOWN	Carbendazim Up	LINCS_L1000_Chem_Pert_Consensus_Sigs		i: 201-300	Art	LINCS_L1000_Chem_Pert_Consensus_Sigs.Carbendazim Up		3.94937823	5.486207438	2.23886445	0.651365132	0.865561434	1.808090908	0.342593147	8.481353599	0.342593147	0.405782855	8.02E-06	0.216801813	0.018345565	0.15355963	2.69E-05	3.39E-05	0.888542087	0.005306422	49415	3.94937823	0.105949701	57150	5.486207438	0.146485536	23841	2.23886445	0.025942684	84456	0.651365132	0.002569939	146333	0.865561434	0.004126586	112065	1.808090908	0.018703487	89545	0.342593147	0.000637982	117936	8.481353599	0.357086531	16279	0.342593147	0.000685837	156185	-0.449532158	-0.286505345	-0.651382481	-0.875159908	-0.841289159	-0.707255789	-0.927910955	0.401552196	-0.927910955
DOWN	Tebipenem Up	LINCS_L1000_Chem_Pert_Consensus_Sigs		i: 201-300	Art	LINCS_L1000_Chem_Pert_Consensus_Sigs.Tebipenem Up		3.94937823	1.43891347	1.126398993	1.808090908	0.651365132	2.23886445	0.005455795	13.9630187	2.23886445	0.405782855	8.02E-06	0.114247016	0.099297355	0.123232774	2.69E-05	3.39E-05	1.386990435	0.092312858	49414	3.94937823	0.105949701	57149	1.43891347	0.010076731	79393	1.126398993	0.006566649	118175	1.808090908	0.019802237	104667	0.651365132	0.002336921	124281	2.23886445	0.02867726	79072	0.005455795	1.62E-07	184702	13.9630187	0.967835994	7836	2.23886445	0.029289999	77141	-0.622445574	-0.833656966	-0.864274402	-0.799212844	-0.914374782	-0.760890506	-0.998744289	1.648624757	-0.760890506
DOWN	Ginkgolide-A Up	LINCS_L1000_Chem_Pert_Consensus_Sigs		i: 201-300	Art	LINCS_L1000_Chem_Pert_Consensus_Sigs.Ginkgolide-A Up		3.94937823	1.43891347	1.808090908	1.126398993	6.387852552	1.808090908	0.478737217	6.387852552	3.94937823	0.405782855	8.02E-06	0.178818406	0.052628011	0.636713092	2.69E-05	3.39E-05	0.682770406	0.186305312	49413	3.94937823	0.105949701	57148	1.43891347	0.010076731	79392	1.808090908	0.01691998	96867	1.126398993	0.007685254	124716	6.387852552	0.224752676	22360	1.808090908	0.018703487	89544	0.478737217	0.001245791	104076	6.387852552	0.20255963	24719	3.94937823	0.091142558	50221	-0.314870472	-0.698145443	-0.63564138	-0.753705404	0	-0.63564138	-0.880442993	0	-0.314870472
DOWN	Bepotastine Up	LINCS_L1000_Chem_Pert_Consensus_Sigs		i: 201-300	Art	LINCS_L1000_Chem_Pert_Consensus_Sigs.Bepotastine Up		3.94937823	0.342593147	0.478737217	0.103099232	2.736116973	0.103099232	1.126398993	5.486207438	0.159639774	0.405782855	8.02E-06	0.048428642	0.000126544	0.34577266	2.69E-05	3.39E-05	0.607879466	0.000213838	49454	3.94937823	0.105949701	57147	0.342593147	0.000571226	142596	0.478737217	0.001186188	152961	0.103099232	6.44E-05	185579	2.736116973	0.041234851	57558	0.103099232	6.08E-05	174104	1.126398993	0.006896607	68901	5.486207438	0.149412722	29997	0.159639774	0.000148918	173794	-0.228490587	-0.898963441	-0.865369463	-0.964509508	-0.425099945	-0.964509508	-0.722653029	0.296160466	-0.947920845
DOWN	JNJ-16259685 Down	LINCS_L1000_Chem_Pert_Consensus_Sigs		i: 201-300	Art	LINCS_L1000_Chem_Pert_Consensus_Sigs.JNJ-16259685 Down		3.94937823	0.103099232	2.23886445	0.159639774	2.23886445	1.126398993	0.342593147	1.126398993	0.159639774	0.405782855	8.02E-06	0.216801813	0.000126544	0.303884448	2.69E-05	3.39E-05	0.185253577	0.000213838	49453	3.94937823	0.105949701	57146	0.103099232	5.17E-05	172894	2.23886445	0.025942684	84455	0.159639774	0.000154368	179741	2.23886445	0.027609002	65948	1.126398993	0.007258829	108029	0.342593147	0.000637982	117935	1.126398993	0.006298362	106741	0.159639774	0.000148918	173793	0.579002235	-0.953998627	-0.366688673	-0.932497059	-0.366688673	-0.640513821	-0.869040407	-0.640513821	-0.932497059
DOWN	PD-160170 Down	LINCS_L1000_Chem_Pert_Consensus_Sigs		i: 201-300	Art	LINCS_L1000_Chem_Pert_Consensus_Sigs.PD-160170 Down		3.94937823	0.159639774	1.43891347	0.478737217	0.159639774	1.126398993	0.478737217	2.736116973	0.103099232	0.405782855	8.02E-06	0.139632738	0.008107839	0.042751954	2.69E-05	3.39E-05	0.351960801	0.000155851	49452	3.94937823	0.105949701	57145	0.159639774	0.000124032	164634	1.43891347	0.0107159	107531	0.478737217	0.001388251	155859	0.159639774	0.000140371	167263	1.126398993	0.007258829	108028	0.478737217	0.001245791	104075	2.736116973	0.037163144	62699	0.103099232	6.21E-05	180905	0.341988763	-0.932497059	-0.559419723	-0.82549722	-0.932497059	-0.640513821	-0.82549722	-0.254837277	-0.953998627
DOWN	Torin-2 Down	LINCS_L1000_Chem_Pert_Consensus_Sigs		i: 201-300	Art	LINCS_L1000_Chem_Pert_Consensus_Sigs.Torin-2 Down		3.94937823	3.304687285	0.342593147	0.865561434	0.478737217	1.126398993	0.865561434	1.126398993	1.808090908	0.405782855	8.02E-06	0.034168091	0.035404233	0.098603829	2.69E-05	3.39E-05	0.185253577	0.073796225	49451	3.94937823	0.105949701	57144	3.304687285	0.05315095	40217	0.342593147	0.000607459	163326	0.865561434	0.004538053	136094	0.478737217	0.001262378	136138	1.126398993	0.007258829	108027	0.865561434	0.004072366	80218	1.126398993	0.006298362	106740	1.808090908	0.019103119	88680	0.152877753	-0.132605346	-0.869040407	-0.711680086	-0.82549722	-0.640513821	-0.711680086	-0.640513821	-0.468190166
DOWN	SA-89068 Down	LINCS_L1000_Chem_Pert_Consensus_Sigs			Art	LINCS_L1000_Chem_Pert_Consensus_Sigs.SA-89068 Down		3.94937823	0.342593147	2.23886445	1.43891347	0.478737217	0.651365132	1.126398993	2.736116973	0.342593147	0.405782855	8.02E-06	0.216801813	0.073945613	0.098603829	2.69E-05	3.39E-05	0.351960801	0.005306422	49450	3.94937823	0.105949701	57143	0.342593147	0.000571226	142595	2.23886445	0.025942684	84454	1.43891347	0.012541315	115175	0.478737217	0.001262378	136137	0.651365132	0.002427343	129528	1.126398993	0.006896607	68900	2.736116973	0.037163144	62698	0.342593147	0.000685837	156184	0.341988763	-0.869040407	-0.366688673	-0.559419723	-0.82549722	-0.773210927	-0.640513821	-0.254837277	-0.869040407
DOWN	Cyclobenzaprine Down	LINCS_L1000_Chem_Pert_Consensus_Sigs			Art	LINCS_L1000_Chem_Pert_Consensus_Sigs.Cyclobenzaprine Down		3.94937823	0.342593147	2.736116973	1.126398993	1.126398993	1.808090908	0.005455795	0.342593147	0.037594454	0.405782855	8.02E-06	0.257590966	0.052628011	0.185837404	2.69E-05	3.39E-05	0.07270476	0.000155851	49449	3.94937823	0.105949701	57142	0.342593147	0.000571226	142594	2.736116973	0.038746157	75216	1.126398993	0.007685254	124715	1.126398993	0.00698843	99381	1.808090908	0.018703487	89543	0.005455795	1.62E-07	184701	0.342593147	0.00058264	155580	0.037594454	8.26E-06	191233	0.341988763	-0.869040407	-0.254837277	-0.640513821	-0.640513821	-0.468190166	-0.996674093	-0.869040407	-0.98117823
DOWN	CH-223191 Down	LINCS_L1000_Chem_Pert_Consensus_Sigs			Art	LINCS_L1000_Chem_Pert_Consensus_Sigs.CH-223191 Down		3.94937823	0.237879766	3.304687285	0.342593147	2.23886445	1.126398993	0.237879766	4.674965637	0.651365132	0.405782855	8.02E-06	0.302666515	0.001958575	0.303884448	2.69E-05	3.39E-05	0.533632143	0.019663385	49448	3.94937823	0.105949701	57141	0.237879766	0.000275401	153951	3.304687285	0.056522329	63646	0.342593147	0.000710937	165290	2.23886445	0.027609002	65947	1.126398993	0.007258829	108026	0.237879766	0.000307586	129723	4.674965637	0.108492565	36413	0.651365132	0.002479207	133234	-0.1250649	-0.916409174	-0.241085972	-0.885418855	-0.445893691	-0.685472924	-0.916409174	0.142941917	-0.80157428
DOWN	Kepone Down	LINCS_L1000_Chem_Pert_Consensus_Sigs			Art	LINCS_L1000_Chem_Pert_Consensus_Sigs.Kepone Down		3.94937823	0.159639774	0.865561434	2.23886445	3.304687285	1.43891347	0.037594454	0.865561434	0.021004854	0.405782855	8.02E-06	0.088254787	0.132809798	0.388385736	2.69E-05	3.39E-05	0.15522286	0.000155851	49447	3.94937823	0.105949701	57140	0.159639774	0.000124032	164633	0.865561434	0.003877529	131168	2.23886445	0.030361926	92780	3.304687285	0.0601528	47503	1.43891347	0.011845446	98911	0.037594454	7.68E-06	168685	0.865561434	0.003719109	120663	0.021004854	2.58E-06	194495	0.152877753	-0.932497059	-0.711680086	-0.366688673	-0.132605346	-0.559419723	-0.98117823	-0.711680086	-0.988810789
DOWN	KISS1R ALARIN Down	LINCS_L1000_Chem_Pert_Consensus_Sigs			Art	LINCS_L1000_Chem_Pert_Consensus_Sigs.KISS1R ALARIN Down		3.94937823	0.002505448	1.126398993	0.342593147	0.478737217	0.237879766	1.808090908	2.23886445	0.342593147	0.405782855	8.02E-06	0.114247016	0.001958575	0.098603829	2.69E-05	3.39E-05	0.30509858	0.005306422	49446	3.94937823	0.105949701	57139	0.002505448	3.06E-08	198101	1.126398993	0.006566649	118174	0.342593147	0.000710937	165289	0.478737217	0.001262378	136136	0.237879766	0.000323741	159358	1.808090908	0.017770166	51563	2.23886445	0.02488277	72103	0.342593147	0.000685837	156183	0.579002235	-0.998355644	-0.640513821	-0.869040407	-0.82549722	-0.904460541	-0.468190166	-0.366688673	-0.869040407
DOWN	Cdk/Crk-Inhibitor Down	LINCS_L1000_Chem_Pert_Consensus_Sigs			Art	LINCS_L1000_Chem_Pert_Consensus_Sigs.Cdk/Crk-Inhibitor Down		3.94937823	1.808090908	0.651365132	0.103099232	1.126398993	0.237879766	2.736116973	2.23886445	1.126398993	0.405782855	8.02E-06	0.06605426	0.000126544	0.185837404	2.69E-05	3.39E-05	0.30509858	0.039242369	49445	3.94937823	0.105949701	57138	1.808090908	0.015910756	68757	0.651365132	0.002195879	142385	0.103099232	6.44E-05	185578	1.126398993	0.00698843	99380	0.237879766	0.000323741	159357	2.736116973	0.040693054	36765	2.23886445	0.02488277	72102	1.126398993	0.007413926	109438	0.341988763	-0.468190166	-0.773210927	-0.953998627	-0.640513821	-0.904460541	-0.254837277	-0.366688673	-0.640513821
DOWN	Ledipasvir Down	LINCS_L1000_Chem_Pert_Consensus_Sigs			Art	LINCS_L1000_Chem_Pert_Consensus_Sigs.Ledipasvir Down		3.94937823	0.651365132	2.736116973	0.159639774	1.43891347	0.237879766	0.037594454	6.387852552	1.808090908	0.405782855	8.02E-06	0.257590966	0.000126544	0.221685448	2.69E-05	3.39E-05	0.682770406	0.073796225	49444	3.94937823	0.105949701	57137	0.651365132	0.002064901	116227	2.736116973	0.038746157	75215	0.159639774	0.000154368	179740	1.43891347	0.01140419	88530	0.237879766	0.000323741	159356	0.037594454	7.68E-06	168684	6.387852552	0.20255963	24718	1.808090908	0.019103119	88679	-0.314870472	-0.84462011	-0.489467016	-0.953751742	-0.698145443	-0.934543096	-0.987104649	0.45957802	-0.63564138
DOWN	MEK-162 Down	LINCS_L1000_Chem_Pert_Consensus_Sigs			Art	LINCS_L1000_Chem_Pert_Consensus_Sigs.MEK-162 Down		3.94937823	6.387852552	0.037594454	0.478737217	2.23886445	4.674965637	2.736116973	1.43891347	7.384649352	0.405782855	8.02E-06	0.003091953	0.008107839	0.303884448	0.074878938	3.39E-05	0.222362314	0.38161286	49443	3.94937823	0.105949701	57136	6.387852552	0.198591228	19638	0.037594454	7.31E-06	193667	0.478737217	0.001388251	155858	2.23886445	0.027609002	65946	4.674965637	0.125037103	47478	2.736116973	0.040693054	36764	1.43891347	0.010278092	95754	7.384649352	0.318657038	23800	-0.387668988	-0.106255114	-0.988474846	-0.893146536	-0.612203834	-0.300141219	-0.543713756	-0.730219033	0.118887521
DOWN	TG-101348 Up	LINCS_L1000_Chem_Pert_Consensus_Sigs		i: 201-300	Art	LINCS_L1000_Chem_Pert_Consensus_Sigs.TG-101348 Up		3.912723466	0.004033401	3.912723466	0.821888284	1.388538533	7.410663103	0.054135636	0.612408677	2.687200282	0.396096825	8.02E-06	0.344842439	0.02423176	0.210022915	0.294788462	3.39E-05	0.112195719	0.119814947	49673	3.912723466	0.103992158	57400	0.004033401	7.92E-08	197284	3.912723466	0.079235102	55195	0.821888284	0.004091658	137631	1.388538533	0.010619669	89760	7.410663103	0.314192778	28244	0.054135636	1.59E-05	163366	0.612408677	0.001861769	134324	2.687200282	0.042195276	69067	-0.393056485	-0.998430954	-0.393056485	-0.83067844	-0.737877186	0.647599777	-0.983945054	-0.867894829	-0.550609377
DOWN	Lopinavir Up	LINCS_L1000_Chem_Pert_Consensus_Sigs		i: 201-300	Art	LINCS_L1000_Chem_Pert_Consensus_Sigs.Lopinavir Up		3.912723466	3.260567564	1.078815692	0.4449965	0.016799885	1.756355663	0.089632028	0.314270136	1.388538533	0.396096825	8.02E-06	0.102332005	0.002955707	0.006176635	2.69E-05	3.39E-05	0.062947712	0.046587709	49672	3.912723466	0.103992158	57399	3.260567564	0.051741225	40520	1.078815692	0.006023568	119830	0.4449965	0.001199463	157101	0.016799885	1.55E-06	192032	1.756355663	0.017648467	90928	0.089632028	4.37E-05	153201	0.314270136	0.000490286	158706	1.388538533	0.011266256	100299	0.156324225	-0.135190651	-0.649727979	-0.834113471	-0.990671739	-0.475991845	-0.958717692	-0.876889681	-0.568126511
DOWN	Idarubicin Up	LINCS_L1000_Chem_Pert_Consensus_Sigs		i: 201-300	Art	LINCS_L1000_Chem_Pert_Consensus_Sigs.Idarubicin Up		3.912723466	1.756355663	0.612408677	0.612408677	0.612408677	0.141677819	2.18751197	2.687200282	0.141677819	0.396096825	8.02E-06	0.054930379	0.010516734	0.112081311	2.69E-05	3.39E-05	0.340430255	0.000155851	49671	3.912723466	0.103992158	57398	1.756355663	0.015013268	70189	0.612408677	0.001941074	143947	0.612408677	0.002271728	147675	0.612408677	0.00206575	126102	0.141677819	0.000114838	169597	2.18751197	0.026010688	43231	2.687200282	0.035846207	63256	0.141677819	0.000117292	176635	0.350592299	-0.475991845	-0.78234355	-0.78234355	-0.78234355	-0.938323204	-0.373173126	-0.259584109	-0.938323204
DOWN	PI-828 Up	LINCS_L1000_Chem_Pert_Consensus_Sigs		i: 201-300	Art	LINCS_L1000_Chem_Pert_Consensus_Sigs.PI-828 Up		3.912723466	1.756355663	6.392663134	5.473711148	3.260567564	26.61678359	2.687200282	1.388538533	3.260567564	0.396096825	8.02E-06	0.53547226	0.384588369	0.377813406	2.101008445	3.39E-05	0.209353095	0.147748816	49670	3.912723466	0.103992158	57397	1.756355663	0.015013268	70188	6.392663134	0.211506126	31776	5.473711148	0.181483637	45359	3.260567564	0.058557363	47883	26.61678359	4.053154934	1304	2.687200282	0.039251028	37055	1.388538533	0.009571037	97006	3.260567564	0.062122678	58515	-0.765412494	-0.877074234	-0.655194135	-0.694428871	-0.797126532	1.900182688	-0.826307683	-0.898687875	-0.797126532
DOWN	FGIN-1-27 Up	LINCS_L1000_Chem_Pert_Consensus_Sigs		i: 201-300	Art	LINCS_L1000_Chem_Pert_Consensus_Sigs.FGIN-1-27 Up		3.912723466	1.756355663	1.756355663	1.388538533	0.141677819	0.141677819	0.821888284	0.214898608	0.612408677	0.396096825	8.02E-06	0.167191608	0.062738793	0.0357492	2.69E-05	3.39E-05	0.045970012	0.012403983	49669	3.912723466	0.103992158	57396	1.756355663	0.015013268	70187	1.756355663	0.015965563	98281	1.388538533	0.011678568	116277	0.141677819	0.00011056	170504	0.141677819	0.000114838	169596	0.821888284	0.003671779	81861	0.214898608	0.000229251	167285	0.612408677	0.002191525	135194	0.908367247	-0.475991845	-0.475991845	-0.568126511	-0.938323204	-0.938323204	-0.721025836	-0.911355697	-0.78234355
DOWN	Paxilline Up	LINCS_L1000_Chem_Pert_Consensus_Sigs		i: 201-300	Art	LINCS_L1000_Chem_Pert_Consensus_Sigs.Paxilline Up		3.912723466	0.612408677	3.260567564	1.078815692	0.141677819	0.314270136	0.4449965	0.612408677	0.4449965	0.396096825	8.02E-06	0.290599142	0.040799163	0.0357492	2.69E-05	3.39E-05	0.112195719	0.006795957	49668	3.912723466	0.103992158	57395	0.612408677	0.001825295	118368	3.260567564	0.055023184	64127	1.078815692	0.007049661	126251	0.141677819	0.00011056	170503	0.314270136	0.000565052	153318	0.4449965	0.001076376	106816	0.612408677	0.001861769	134323	0.4449965	0.001157116	146412	0.156324225	-0.78234355	-0.135190651	-0.649727979	-0.938323204	-0.876889681	-0.834113471	-0.78234355	-0.834113471
DOWN	PIK-90 Up	LINCS_L1000_Chem_Pert_Consensus_Sigs		i: 201-300	Art	LINCS_L1000_Chem_Pert_Consensus_Sigs.PIK-90 Up		3.912723466	0.314270136	3.260567564	6.392663134	2.18751197	29.22855692	1.388538533	1.388538533	0.4449965	0.396096825	8.02E-06	0.290599142	0.457479235	0.292340308	2.403749285	3.39E-05	0.209353095	0.006795957	49667	3.912723466	0.103992158	57394	0.314270136	0.000480681	146092	3.260567564	0.055023184	64126	6.392663134	0.247535426	37149	2.18751197	0.026357	66609	29.22855692	4.887612935	950	1.388538533	0.010480134	60979	1.388538533	0.009571037	97005	0.4449965	0.001157116	146411	-0.780574197	-0.972986419	-0.810238514	-0.677479396	-0.86245801	2.100577106	-0.905235813	-0.905235813	-0.963600215
DOWN	XMD-885 Up	LINCS_L1000_Chem_Pert_Consensus_Sigs		i: 201-300	Art	LINCS_L1000_Chem_Pert_Consensus_Sigs.XMD-885 Up		3.912723466	1.078815692	0.314270136	6.392663134	11.10971892	1.078815692	1.388538533	8.532778115	11.10971892	0.396096825	8.02E-06	0.026335541	0.457479235	0.90040141	2.69E-05	3.39E-05	0.888542087	0.57620355	49666	3.912723466	0.103992158	57393	1.078815692	0.005664281	91921	0.314270136	0.00051117	166243	6.392663134	0.247535426	37148	11.10971892	0.679831445	9614	1.078815692	0.006658503	109573	1.388538533	0.010480134	60978	8.532778115	0.361429864	16194	11.10971892	0.721223553	13046	-0.554134394	-0.843825753	-0.945109343	-0.344649343	0	-0.843825753	-0.807442465	-0.181496438	0
DOWN	IBMX Up	LINCS_L1000_Chem_Pert_Consensus_Sigs		i: 201-300	Art	LINCS_L1000_Chem_Pert_Consensus_Sigs.IBMX Up		3.912723466	0.141677819	0.821888284	1.756355663	1.756355663	0.141677819	0.4449965	4.648749942	0.141677819	0.396096825	8.02E-06	0.077102288	0.087314935	0.24766881	2.69E-05	3.39E-05	0.525240593	0.000155851	49665	3.912723466	0.103992158	57392	0.141677819	9.77E-05	167334	0.821888284	0.003496108	132832	1.756355663	0.018685239	106141	1.756355663	0.016991043	79311	0.141677819	0.000114838	169595	0.4449965	0.001076376	106815	4.648749942	0.107279194	36490	0.141677819	0.000117292	176634	-0.127360181	-0.946178372	-0.756556036	-0.542729619	-0.542729619	-0.946178372	-0.85524081	0.145948166	-0.946178372
DOWN	Marinopyrrole-A Up	LINCS_L1000_Chem_Pert_Consensus_Sigs		i: 201-300	Art	LINCS_L1000_Chem_Pert_Consensus_Sigs.Marinopyrrole-A Up		3.912723466	2.687200282	2.687200282	0.4449965	3.260567564	0.031042237	0.089632028	3.912723466	0.612408677	0.396096825	8.02E-06	0.245922218	0.002955707	0.377813406	2.69E-05	3.39E-05	0.45517383	0.012403983	49664	3.912723466	0.103992158	57391	2.687200282	0.035143934	49738	2.687200282	0.037373123	75813	0.4449965	0.001199463	157100	3.260567564	0.058557363	47882	0.031042237	5.51E-06	187527	0.089632028	4.37E-05	153200	3.912723466	0.075997873	43779	0.612408677	0.002191525	135193	0	-0.259584109	-0.259584109	-0.834113471	-0.135190651	-0.983858623	-0.958717692	0	-0.78234355
DOWN	TRIM Up	LINCS_L1000_Chem_Pert_Consensus_Sigs		i: 201-300	Art	LINCS_L1000_Chem_Pert_Consensus_Sigs.TRIM Up		3.912723466	1.756355663	0.314270136	1.078815692	0.821888284	0.141677819	1.078815692	2.18751197	0.214898608	0.396096825	8.02E-06	0.026335541	0.040799163	0.140972448	2.69E-05	3.39E-05	0.294018512	0.000757885	49663	3.912723466	0.103992158	57390	1.756355663	0.015013268	70186	0.314270136	0.00051117	166242	1.078815692	0.007049661	126250	0.821888284	0.003720666	114093	0.141677819	0.000114838	169594	1.078815692	0.006326237	70379	2.18751197	0.023754397	72858	0.214898608	0.000269855	167463	0.595336834	-0.475991845	-0.876889681	-0.649727979	-0.721025836	-0.938323204	-0.649727979	-0.373173126	-0.911355697
DOWN	Fmk Down	LINCS_L1000_Chem_Pert_Consensus_Sigs		i: 201-300	Art	LINCS_L1000_Chem_Pert_Consensus_Sigs.Fmk Down		3.912723466	0.612408677	7.410663103	3.260567564	6.392663134	0.4449965	2.18751197	3.912723466	0.821888284	0.396096825	8.02E-06	0.622776171	0.202079392	0.634755473	2.69E-05	3.39E-05	0.45517383	0.023093549	49662	3.912723466	0.103992158	57389	0.612408677	0.001825295	118367	7.410663103	0.284232315	25523	3.260567564	0.064396184	72230	6.392663134	0.225091319	22323	0.4449965	0.00113291	141426	2.18751197	0.026010688	43230	3.912723466	0.075997873	43778	0.821888284	0.003947202	123283	-0.393056485	-0.867894829	0.120938943	-0.475109574	-0.10789075	-0.899316247	-0.619551494	-0.393056485	-0.83067844
DOWN	Racephedrine Down	LINCS_L1000_Chem_Pert_Consensus_Sigs		i: 201-300	Art	LINCS_L1000_Chem_Pert_Consensus_Sigs.Racephedrine Down		3.912723466	0.214898608	0.821888284	0.214898608	0.089632028	0.031042237	0.214898608	2.18751197	0.141677819	0.396096825	8.02E-06	0.077102288	0.000126544	0.024745036	2.69E-05	3.39E-05	0.294018512	0.000155851	49661	3.912723466	0.103992158	57388	0.214898608	0.000224759	156420	0.821888284	0.003496108	132831	0.214898608	0.000279731	174747	0.089632028	4.43E-05	177417	0.031042237	5.51E-06	187526	0.214898608	0.000251026	132315	2.18751197	0.023754397	72857	0.141677819	0.000117292	176633	0.595336834	-0.911355697	-0.721025836	-0.911355697	-0.958717692	-0.983858623	-0.911355697	-0.373173126	-0.938323204
DOWN	Parecoxib Down	LINCS_L1000_Chem_Pert_Consensus_Sigs		i: 201-300	Art	LINCS_L1000_Chem_Pert_Consensus_Sigs.Parecoxib Down		3.912723466	2.687200282	7.410663103	0.612408677	4.648749942	3.260567564	0.054135636	0.821888284	1.388538533	0.396096825	8.02E-06	0.622776171	0.010516734	0.489690454	0.000328662	3.39E-05	0.143258214	0.046587709	49660	3.912723466	0.103992158	57387	2.687200282	0.035143934	49737	7.410663103	0.284232315	25522	0.612408677	0.002271728	147674	4.648749942	0.119033027	33546	3.260567564	0.060823088	62280	0.054135636	1.59E-05	163365	0.821888284	0.003353271	122554	1.388538533	0.011266256	100298	-0.393056485	-0.550609377	0.437761171	-0.867894829	-0.304474192	-0.475109574	-0.983945054	-0.83067844	-0.737877186
DOWN	Trelagliptin Down	LINCS_L1000_Chem_Pert_Consensus_Sigs			Art	LINCS_L1000_Chem_Pert_Consensus_Sigs.Trelagliptin Down		3.912723466	1.388538533	8.532778115	8.532778115	0.214898608	0.4449965	1.388538533	1.756355663	3.912723466	0.396096825	8.02E-06	0.717983317	0.636597526	0.048322917	2.69E-05	3.39E-05	0.250447035	0.177225487	49659	3.912723466	0.103992158	57386	1.388538533	0.009383528	80661	8.532778115	0.376825442	20865	8.532778115	0.441016285	24806	0.214898608	0.000254368	160608	0.4449965	0.00113291	141425	1.388538533	0.010480134	60977	1.756355663	0.015313274	86159	3.912723466	0.089458594	50424	-0.45526736	-0.764744414	0	0	-0.951712555	-0.909636193	-0.764744414	-0.714555654	-0.45526736
DOWN	CPI-1189 Down	LINCS_L1000_Chem_Pert_Consensus_Sigs			Art	LINCS_L1000_Chem_Pert_Consensus_Sigs.CPI-1189 Down		3.912723466	1.388538533	0.612408677	8.532778115	0.214898608	1.756355663	0.4449965	1.388538533	0.612408677	0.396096825	8.02E-06	0.054930379	0.636597526	0.048322917	2.69E-05	3.39E-05	0.209353095	0.012403983	49658	3.912723466	0.103992158	57385	1.388538533	0.009383528	80660	0.612408677	0.001941074	143946	8.532778115	0.441016285	24805	0.214898608	0.000254368	160607	1.756355663	0.017648467	90927	0.4449965	0.001076376	106814	1.388538533	0.009571037	97004	0.612408677	0.002191525	135192	-0.45526736	-0.764744414	-0.881435427	0.835762953	-0.951712555	-0.714555654	-0.909636193	-0.764744414	-0.881435427
DOWN	Alpha-Estradiol Up	LINCS_L1000_Chem_Pert_Consensus_Sigs		i: 201-300	Art	LINCS_L1000_Chem_Pert_Consensus_Sigs.Alpha-Estradiol Up		3.869207708	2.67630223	0.632430144	2.67630223	1.765101652	0.229603138	8.33307703	0.841735461	12.2162958	0.392271194	8.02E-06	0.06029933	0.15663761	0.25009104	2.69E-05	0.302939284	0.149050719	0.591013098	49922	3.869207708	0.101691901	57745	2.67630223	0.034859456	49818	0.632430144	0.002070067	142957	2.67630223	0.043385443	84200	1.765101652	0.017160682	79105	0.229603138	0.000301604	159655	8.33307703	0.377452026	10445	0.841735461	0.003517178	121712	12.2162958	0.872052915	11357	-0.589577535	-0.694668884	-0.907769085	-0.694668884	-0.782526048	-0.961377185	-0.252186162	-0.882556941	0.337231205
DOWN	Dofetilide Up	LINCS_L1000_Chem_Pert_Consensus_Sigs		i: 201-300	Art	LINCS_L1000_Chem_Pert_Consensus_Sigs.Dofetilide Up		3.869207708	0.229603138	2.67630223	0.463999041	6.269948388	0.463999041	0.153715995	3.235152007	3.235152007	0.392271194	8.02E-06	0.245922218	0.004061385	0.620030705	2.69E-05	3.39E-05	0.38826053	0.147748816	49921	3.869207708	0.101691901	57744	0.229603138	0.00025657	154337	2.67630223	0.037070601	75926	0.463999041	0.001304091	156534	6.269948388	0.216532474	22604	0.463999041	0.001231732	140742	0.153715995	0.000128437	141774	3.235152007	0.051955618	52308	3.235152007	0.061157981	59089	-0.316200568	-0.93565104	-0.491291872	-0.881974021	0.462417126	-0.881974021	-0.954644418	-0.407337756	-0.407337756
DOWN	F-1061-0166 Up	LINCS_L1000_Chem_Pert_Consensus_Sigs		i: 201-300	Art	LINCS_L1000_Chem_Pert_Consensus_Sigs.F-1061-0166 Up		3.869207708	0.099012996	13.74007066	0.331394078	3.235152007	0.463999041	0.153715995	6.269948388	2.67630223	0.392271194	8.02E-06	1.229592465	0.000126544	0.377813406	2.69E-05	3.39E-05	0.663131952	0.119814947	49920	3.869207708	0.101691901	57743	0.099012996	4.77E-05	174152	13.74007066	0.97709602	9974	0.331394078	0.000665217	166929	3.235152007	0.057648032	48405	0.463999041	0.001231732	140741	0.153715995	0.000128437	141773	6.269948388	0.195151126	24895	2.67630223	0.041853721	69177	-0.624183156	-0.983057524	0.81950182	-0.951415497	-0.674272245	-0.935132805	-0.975072527	-0.450399011	-0.720413509
DOWN	P-Nitroaniline Down	LINCS_L1000_Chem_Pert_Consensus_Sigs			Art	LINCS_L1000_Chem_Pert_Consensus_Sigs.P-Nitroaniline Down		3.869207708	2.187887892	2.67630223	0.463999041	2.67630223	0.229603138	5.38188758	3.869207708	1.403091419	0.392271194	8.02E-06	0.245922218	0.004061385	0.334310177	2.69E-05	0.106138565	0.451849946	0.050291426	49919	3.869207708	0.101691901	57742	2.187887892	0.023297023	57801	2.67630223	0.037070601	75925	0.463999041	0.001304091	156533	2.67630223	0.039451672	58101	0.229603138	0.000301604	159654	5.38188758	0.15744186	18620	3.869207708	0.074316837	44107	1.403091419	0.011503651	99971	-0.229534055	-0.51331581	-0.426816885	-0.867015103	-0.426816885	-0.927495286	0.2979159	-0.229534055	-0.662175457
DOWN	Ellagic-Acid Down	LINCS_L1000_Chem_Pert_Consensus_Sigs			Art	LINCS_L1000_Chem_Pert_Consensus_Sigs.Ellagic-Acid Down		3.869207708	0.632430144	12.2162958	5.38188758	1.403091419	1.096954498	0.331394078	5.38188758	1.096954498	0.392271194	8.02E-06	1.028900357	0.373084765	0.213042545	2.69E-05	3.39E-05	0.590727239	0.033274801	49918	3.869207708	0.101691901	57741	0.632430144	0.001946594	116991	12.2162958	0.772393111	12145	5.38188758	0.175445796	46175	1.403091419	0.010843439	89392	1.096954498	0.006884292	109126	0.331394078	0.000596953	119731	5.38188758	0.1437846	30698	1.096954498	0.007031387	110573	-0.589577535	-0.907769085	0.877250909	-0.467306157	-0.820042946	-0.853356682	-0.946941783	-0.467306157	-0.853356682
DOWN	Dinorcitalopram-Oxalate Down	LINCS_L1000_Chem_Pert_Consensus_Sigs			Art	LINCS_L1000_Chem_Pert_Consensus_Sigs.Dinorcitalopram-Oxalate Down		3.869207708	0.005155511	0.035891323	0.035891323	0.841735461	0.153715995	0.061073118	1.096954498	0.463999041	0.392271194	8.02E-06	0.002340663	0.000126544	0.146884975	2.69E-05	3.39E-05	0.177244034	0.006795957	49930	3.869207708	0.101691901	57740	0.005155511	1.29E-07	196826	0.035891323	6.67E-06	193863	0.035891323	7.80E-06	193914	0.841735461	0.003902531	113210	0.153715995	0.000135182	168009	0.061073118	2.03E-05	161890	1.096954498	0.005973383	108021	0.463999041	0.00125805	145545	1.798780533	-0.996793166	-0.981664073	-0.981664073	-0.713848365	-0.933671221	-0.97058541	-0.642701531	-0.827396787
DOWN	PHA-848125 Up	LINCS_L1000_Chem_Pert_Consensus_Sigs		i: 201-300	Art	LINCS_L1000_Chem_Pert_Consensus_Sigs.PHA-848125 Up		3.8765158	1.704151398	2.637937701	1.031062466	0.778276384	1.704151398	0.411795832	0.778276384	1.704151398	0.38501194	8.02E-06	0.236089038	0.039352541	0.130157627	2.69E-05	3.39E-05	0.133228188	0.06128616	49894	3.8765158	0.102076412	57706	1.704151398	0.014134051	71088	2.637937701	0.036015412	76400	1.031062466	0.006439374	128115	0.778276384	0.003336282	116314	1.704151398	0.016614926	91727	0.411795832	0.000921754	111054	0.778276384	0.003006844	124786	1.704151398	0.016969932	90911	0.359705381	-0.4841073	-0.26454656	-0.659242922	-0.730629688	-0.4841073	-0.842851324	-0.730629688	-0.4841073
DOWN	Ivachtin Up	LINCS_L1000_Chem_Pert_Consensus_Sigs		i: 201-300	Art	LINCS_L1000_Chem_Pert_Consensus_Sigs.Ivachtin Up		3.831419847	3.831419847	3.19030499	0.207164702	0.798604269	0.136233068	3.831419847	2.136439556	0.136233068	0.38501194	8.02E-06	0.281868578	0.000126544	0.134544663	2.69E-05	0.01785483	0.283095225	0.000155851	50779	3.831419847	0.099715293	58822	3.831419847	0.071444662	35424	3.19030499	0.052677326	66323	0.207164702	0.000259959	174971	0.798604269	0.00351284	115143	0.136233068	0.000106181	169940	3.831419847	0.07979404	26826	2.136439556	0.022658145	74708	0.136233068	0.00010845	176941	0	0	-0.135890184	-0.912753303	-0.723219674	-0.939450634	0	-0.374859079	-0.939450634
DOWN	Suloctidil Up	LINCS_L1000_Chem_Pert_Consensus_Sigs		i: 201-300	Art	LINCS_L1000_Chem_Pert_Consensus_Sigs.Suloctidil Up		3.831419847	2.136439556	10.92053363	17.46012842	0.085948558	2.627002833	6.272004885	13.93339215	1.353034654	0.38501194	8.02E-06	0.922750974	1.378877808	0.02322371	2.69E-05	0.150239584	1.369517159	0.043337033	50778	3.831419847	0.099715293	58821	2.136439556	0.022214243	59574	10.92053363	0.61723001	14281	17.46012842	1.846581964	4908	0.085948558	4.07E-05	178707	2.627002833	0.039482363	72566	6.272004885	0.213827591	15289	13.93339215	0.963733267	7855	1.353034654	0.010697483	102118	-0.686887989	-0.804260869	-0.294937519	0.181600282	-0.987345722	-0.768561411	-0.538848543	-0.153690114	-0.865451658
DOWN	Triclabendazole Up	LINCS_L1000_Chem_Pert_Consensus_Sigs		i: 201-300	Art	LINCS_L1000_Chem_Pert_Consensus_Sigs.Triclabendazole Up		3.831419847	1.049823301	3.19030499	0.207164702	2.627002833	0.207164702	1.049823301	4.555392389	0.430863173	0.38501194	8.02E-06	0.281868578	0.000126544	0.322844357	2.69E-05	3.39E-05	0.511246607	0.006795957	50777	3.831419847	0.099715293	58820	1.049823301	0.005363925	93550	3.19030499	0.052677326	66322	0.207164702	0.000259959	174970	2.627002833	0.038011603	58740	0.207164702	0.000245535	161652	1.049823301	0.00599078	71737	4.555392389	0.103013635	37106	0.430863173	0.001084782	147384	-0.128000836	-0.696504559	-0.246496963	-0.923920953	-0.355456676	-0.923920953	-0.696504559	0.14679009	-0.856997377
DOWN	MD-049 Up	LINCS_L1000_Chem_Pert_Consensus_Sigs		i: 201-300	Art	LINCS_L1000_Chem_Pert_Consensus_Sigs.MD-049 Up		3.831419847	0.594065179	31.54909114	5.367248558	4.555392389	0.207164702	4.555392389	26.22440325	1.713503056	0.38501194	8.02E-06	2.415047746	0.366365549	0.478600889	2.69E-05	0.065881948	2.527849953	0.06128616	50776	3.831419847	0.099715293	58819	0.594065179	0.001717586	120430	31.54909114	5.151491854	335	5.367248558	0.17449265	46427	4.555392389	0.114300121	34224	0.207164702	0.000245535	161651	4.555392389	0.112798299	22000	26.22440325	3.413928007	706	1.713503056	0.017156691	90564	-0.795702235	-0.955957588	0.140806427	-0.733510393	-0.765713348	-0.982175695	-0.765713348	-0.123427099	-0.893351524
DOWN	Phenylephrine Up	LINCS_L1000_Chem_Pert_Consensus_Sigs		i: 201-300	Art	LINCS_L1000_Chem_Pert_Consensus_Sigs.Phenylephrine Up		3.831419847	1.353034654	0.798604269	1.713503056	1.713503056	5.367248558	0.798604269	1.353034654	3.19030499	0.38501194	8.02E-06	0.071825691	0.08036105	0.238326136	0.118929956	3.39E-05	0.201661614	0.139380997	50775	3.831419847	0.099715293	58818	1.353034654	0.008909804	82581	0.798604269	0.003300826	133774	1.713503056	0.017784575	106657	1.713503056	0.016172042	79826	5.367248558	0.164810727	41985	0.798604269	0.003466684	82859	1.353034654	0.009087846	98992	3.19030499	0.059474139	60464	-0.233374365	-0.670570898	-0.787813106	-0.599802493	-0.599802493	0.304417638	-0.787813106	-0.670570898	-0.337551263
DOWN	SA-1920683 Up	LINCS_L1000_Chem_Pert_Consensus_Sigs		i: 201-300	Art	LINCS_L1000_Chem_Pert_Consensus_Sigs.SA-1920683 Up		3.831419847	4.555392389	0.207164702	0.594065179	2.627002833	0.430863173	0.303657836	1.353034654	0.136233068	0.38501194	8.02E-06	0.017081449	0.010516734	0.322844357	2.69E-05	3.39E-05	0.201661614	0.000155851	50774	3.831419847	0.099715293	58817	4.555392389	0.100995466	29134	0.207164702	0.000222122	173897	0.594065179	0.002137676	149176	2.627002833	0.038011603	58739	0.430863173	0.001062089	142174	0.303657836	0.00050121	122306	1.353034654	0.009087846	98991	0.136233068	0.00010845	176940	-0.128000836	0.14679009	-0.923920953	-0.812014849	-0.355456676	-0.856997377	-0.894094897	-0.625290509	-0.947201004
DOWN	Mitomycin Up	LINCS_L1000_Chem_Pert_Consensus_Sigs		i: 201-300	Art	LINCS_L1000_Chem_Pert_Consensus_Sigs.Mitomycin Up		3.831419847	0.085948558	2.136439556	0.051754918	9.593888646	0.207164702	7.274677706	2.136439556	1.049823301	0.38501194	8.02E-06	0.194968038	0.000126544	0.794233853	2.69E-05	0.21282659	0.283095225	0.033274801	50773	3.831419847	0.099715293	58816	0.085948558	3.60E-05	176564	2.136439556	0.023623298	87118	0.051754918	1.62E-05	191785	9.593888646	0.506972559	12207	0.207164702	0.000245535	161650	7.274677706	0.287659342	12627	2.136439556	0.022658145	74707	1.049823301	0.006440153	112555	-0.510153108	-0.980203063	-0.693776663	-0.987353251	0.235866261	-0.957262476	-0.190850959	-0.693776663	-0.829510962
DOWN	Firategrast Up	LINCS_L1000_Chem_Pert_Consensus_Sigs		i: 201-300	Art	LINCS_L1000_Chem_Pert_Consensus_Sigs.Firategrast Up		3.831419847	0.594065179	0.085948558	0.015954564	3.19030499	0.015954564	0.008069595	2.136439556	2.627002833	0.38501194	8.02E-06	0.005286366	0.000126544	0.36767047	2.69E-05	3.39E-05	0.283095225	0.107148933	50772	3.831419847	0.099715293	58815	0.594065179	0.001717586	120429	0.085948558	3.82E-05	187163	0.015954564	1.54E-06	196879	3.19030499	0.056060829	49786	0.015954564	1.46E-06	190975	0.008069595	3.54E-07	182915	2.136439556	0.022658145	74706	2.627002833	0.040325972	69855	0.157260317	-0.784420492	-0.959585459	-0.990956185	-0.135890184	-0.990956185	-0.995096481	-0.374859079	-0.260844104
DOWN	TG-101209 Up	LINCS_L1000_Chem_Pert_Consensus_Sigs		i: 201-300	Art	LINCS_L1000_Chem_Pert_Consensus_Sigs.TG-101209 Up		3.831419847	0.015954564	1.353034654	1.353034654	0.430863173	1.049823301	0.594065179	0.085948558	2.136439556	0.38501194	8.02E-06	0.120246629	0.057694912	0.083630694	2.69E-05	3.39E-05	0.021266275	0.079942644	50771	3.831419847	0.099715293	58814	0.015954564	1.24E-06	193131	1.353034654	0.009474955	110715	1.353034654	0.011088979	117997	0.430863173	0.001022525	138715	1.049823301	0.006305427	111050	0.594065179	0.001918312	95753	0.085948558	3.67E-05	183403	2.136439556	0.026671349	79646	0.599639324	-0.990956185	-0.57028687	-0.57028687	-0.836006009	-0.651954436	-0.784420492	-0.959585459	-0.374859079
DOWN	Swainsonine Up	LINCS_L1000_Chem_Pert_Consensus_Sigs		i: 201-300	Art	LINCS_L1000_Chem_Pert_Consensus_Sigs.Swainsonine Up		3.831419847	0.798604269	0.051754918	1.353034654	0.015954564	0.303657836	0.303657836	0.798604269	2.627002833	0.38501194	8.02E-06	0.003291802	0.057694912	0.00597336	2.69E-05	3.39E-05	0.137388775	0.107148933	50770	3.831419847	0.099715293	58813	0.798604269	0.003103942	106460	0.051754918	1.39E-05	191633	1.353034654	0.011088979	117996	0.015954564	1.40E-06	192167	0.303657836	0.000527535	153969	0.303657836	0.00050121	122305	0.798604269	0.003165967	123645	2.627002833	0.040325972	69854	0.352894572	-0.723219674	-0.974182241	-0.57028687	-0.990956185	-0.878549078	-0.878549078	-0.723219674	-0.260844104
DOWN	Malotilate Up	LINCS_L1000_Chem_Pert_Consensus_Sigs		i: 201-300	Art	LINCS_L1000_Chem_Pert_Consensus_Sigs.Malotilate Up		3.831419847	5.367248558	1.713503056	0.430863173	2.136439556	4.555392389	0.594065179	1.353034654	1.353034654	0.38501194	8.02E-06	0.157462535	0.002955707	0.28154948	0.056596387	3.39E-05	0.201661614	0.043337033	50769	3.831419847	0.099715293	58812	5.367248558	0.140201839	24600	1.713503056	0.015195993	98801	0.430863173	0.001124482	157676	2.136439556	0.02514064	68506	4.555392389	0.118722666	48319	0.594065179	0.001918312	95752	1.353034654	0.009087846	98990	1.353034654	0.010697483	102117	-0.233374365	0.13745109	-0.599802493	-0.874278003	-0.520750945	-0.120841319	-0.834731223	-0.670570898	-0.670570898
DOWN	Digoxin Down	LINCS_L1000_Chem_Pert_Consensus_Sigs		i: 201-300	Art	LINCS_L1000_Chem_Pert_Consensus_Sigs.Digoxin Down		3.831419847	2.627002833	6.272004885	3.19030499	3.831419847	1.713503056	3.831419847	3.19030499	0.594065179	0.38501194	8.02E-06	0.523291401	0.19252766	0.414850884	2.69E-05	0.01785483	0.379656935	0.012403983	50768	3.831419847	0.099715293	58811	2.627002833	0.033587013	50463	6.272004885	0.203597334	32098	3.19030499	0.061650717	74566	3.831419847	0.080856436	41835	1.713503056	0.016797778	91394	3.831419847	0.07979404	26825	3.19030499	0.050525141	53841	0.594065179	0.002062206	137085	-0.321021313	-0.4981289	0.47280028	-0.413287852	-0.321021313	-0.645556364	-0.321021313	-0.413287852	-0.853626109
DOWN	Temozolomide Down	LINCS_L1000_Chem_Pert_Consensus_Sigs		i: 201-300	Art	LINCS_L1000_Chem_Pert_Consensus_Sigs.Temozolomide Down		3.831419847	0.430863173	19.42930615	10.92053363	3.19030499	5.367248558	1.353034654	1.049823301	4.555392389	0.38501194	8.02E-06	1.655179025	0.875036569	0.36767047	0.118929956	3.39E-05	0.164529371	0.214982579	50767	3.831419847	0.099715293	58810	0.430863173	0.000903502	132106	19.42930615	1.953772062	3327	10.92053363	0.722372897	16775	3.19030499	0.056060829	49785	5.367248558	0.164810727	41984	1.353034654	0.009951048	62681	1.049823301	0.005471111	111098	4.555392389	0.12125938	43299	-0.710460148	-0.952517204	0.533782486	-0.34801707	-0.749805772	-0.62231911	-0.875580924	-0.899226939	-0.667958567
DOWN	Minocycline Down	LINCS_L1000_Chem_Pert_Consensus_Sigs		i: 201-300	Art	LINCS_L1000_Chem_Pert_Consensus_Sigs.Minocycline Down		3.831419847	0.029581419	3.831419847	0.303657836	10.92053363	1.049823301	0.207164702	10.92053363	0.136233068	0.38501194	8.02E-06	0.331523239	0.000126544	0.880604523	2.69E-05	3.39E-05	1.078110201	0.000155851	50766	3.831419847	0.099715293	58809	0.029581419	4.26E-06	189711	3.831419847	0.075976416	56799	0.303657836	0.000558525	168627	10.92053363	0.656875143	9787	1.049823301	0.006305427	111049	0.207164702	0.000233283	132916	10.92053363	0.592012465	11283	0.136233068	0.00010845	176939	-0.555908846	-0.993026359	-0.555908846	-0.94606472	0	-0.845436044	-0.961254513	0	-0.973110562
DOWN	Selinidin Down	LINCS_L1000_Chem_Pert_Consensus_Sigs		i: 201-300	Art	LINCS_L1000_Chem_Pert_Consensus_Sigs.Selinidin Down		3.831419847	3.19030499	4.555392389	1.713503056	0.207164702	0.136233068	1.049823301	3.831419847	3.831419847	0.38501194	8.02E-06	0.394026225	0.08036105	0.046817347	2.69E-05	3.39E-05	0.443236815	0.164669467	50765	3.831419847	0.099715293	58808	3.19030499	0.049535289	42320	4.555392389	0.107401636	47465	1.713503056	0.017784575	106656	0.207164702	0.000236389	161039	0.136233068	0.000106181	169939	1.049823301	0.00599078	71736	3.831419847	0.072872324	45257	3.831419847	0.085779448	51851	-0.128000836	-0.246496963	0.14679009	-0.54479491	-0.923920953	-0.947201004	-0.696504559	-0.128000836	-0.128000836
DOWN	CAY-10618 Down	LINCS_L1000_Chem_Pert_Consensus_Sigs		i: 201-300	Art	LINCS_L1000_Chem_Pert_Consensus_Sigs.CAY-10618 Down		3.831419847	3.19030499	6.272004885	2.136439556	1.713503056	5.367248558	1.713503056	5.367248558	5.367248558	0.38501194	8.02E-06	0.523291401	0.111901965	0.238326136	0.118929956	3.39E-05	0.58678591	0.262101361	50764	3.831419847	0.099715293	58807	3.19030499	0.049535289	42319	6.272004885	0.203597334	32097	2.136439556	0.027647441	95295	1.713503056	0.016172042	79825	5.367248558	0.164810727	41983	1.713503056	0.015959553	53020	5.367248558	0.14300346	30913	5.367248558	0.16833219	36507	-0.321021313	-0.413287852	0.12908645	-0.575542639	-0.645556364	-0.114328225	-0.645556364	-0.114328225	-0.114328225
DOWN	Roxatidine Down	LINCS_L1000_Chem_Pert_Consensus_Sigs		i: 201-300	Art	LINCS_L1000_Chem_Pert_Consensus_Sigs.Roxatidine Down		3.831419847	0.207164702	0.051754918	0.008069595	0.798604269	0.029581419	5.367248558	1.353034654	0.798604269	0.38501194	8.02E-06	0.003291802	0.000126544	0.134544663	2.69E-05	0.106138565	0.201661614	0.023093549	50763	3.831419847	0.099715293	58806	0.207164702	0.000208873	156951	0.051754918	1.39E-05	191632	0.008069595	3.94E-07	198355	0.798604269	0.00351284	115142	0.029581419	5.01E-06	187697	5.367248558	0.156586524	18761	1.353034654	0.009087846	98989	0.798604269	0.003726722	124260	-0.233374365	-0.933114445	-0.980207444	-0.996240836	-0.787813106	-0.987961543	0.304417638	-0.670570898	-0.787813106
DOWN	Nornicotine Down	LINCS_L1000_Chem_Pert_Consensus_Sigs		i: 201-300	Art	LINCS_L1000_Chem_Pert_Consensus_Sigs.Nornicotine Down		3.831419847	0.051754918	7.274677706	0.303657836	1.713503056	0.136233068	0.430863173	3.19030499	0.015954564	0.38501194	8.02E-06	0.606377285	0.000126544	0.238326136	2.69E-05	3.39E-05	0.379656935	0.000155851	50762	3.831419847	0.099715293	58805	0.051754918	1.30E-05	183425	7.274677706	0.273896717	26120	0.303657836	0.000558525	168626	1.713503056	0.016172042	79824	0.136233068	0.000106181	169938	0.430863173	0.00100909	107916	3.19030499	0.050525141	53840	0.015954564	1.49E-06	195338	-0.394614753	-0.98437031	0.651840717	-0.926475404	-0.683973957	-0.963344307	-0.900720457	-0.476880666	-0.994525008
DOWN	BAS-00535043 Down	LINCS_L1000_Chem_Pert_Consensus_Sigs		i: 201-300	Art	LINCS_L1000_Chem_Pert_Consensus_Sigs.BAS-00535043 Down		3.831419847	2.627002833	0.430863173	3.19030499	0.207164702	0.207164702	0.136233068	4.555392389	2.136439556	0.38501194	8.02E-06	0.035811973	0.19252766	0.046817347	2.69E-05	3.39E-05	0.511246607	0.079942644	50761	3.831419847	0.099715293	58804	2.627002833	0.033587013	50462	0.430863173	0.000960811	155234	3.19030499	0.061650717	74565	0.207164702	0.000236389	161038	0.207164702	0.000245535	161649	0.136233068	0.000100883	144406	4.555392389	0.103013635	37105	2.136439556	0.026671349	79645	-0.128000836	-0.355456676	-0.856997377	-0.246496963	-0.923920953	-0.923920953	-0.947201004	0.14679009	-0.45487764
DOWN	Cholic-Acid Down	LINCS_L1000_Chem_Pert_Consensus_Sigs		i: 201-300	Art	LINCS_L1000_Chem_Pert_Consensus_Sigs.Cholic-Acid Down		3.831419847	0.430863173	1.353034654	1.049823301	2.627002833	1.713503056	1.049823301	0.303657836	3.19030499	0.38501194	8.02E-06	0.120246629	0.039352541	0.322844357	2.69E-05	3.39E-05	0.059547704	0.139380997	50760	3.831419847	0.099715293	58803	0.430863173	0.000903502	132105	1.353034654	0.009474955	110714	1.049823301	0.006675843	127673	2.627002833	0.038011603	58738	1.713503056	0.016797778	91393	1.049823301	0.00599078	71735	0.303657836	0.000457733	159435	3.19030499	0.059474139	60463	0.157260317	-0.836006009	-0.57028687	-0.651954436	-0.260844104	-0.477975314	-0.651954436	-0.878549078	-0.135890184
DOWN	Lanatoside-C Down	LINCS_L1000_Chem_Pert_Consensus_Sigs			Art	LINCS_L1000_Chem_Pert_Consensus_Sigs.Lanatoside-C Down		3.831419847	0.015954564	2.627002833	0.798604269	0.207164702	0.207164702	0.798604269	3.19030499	0.303657836	0.38501194	8.02E-06	0.236089038	0.021303175	0.046817347	2.69E-05	3.39E-05	0.379656935	0.002685203	50807	3.831419847	0.099715293	58802	0.015954564	1.24E-06	193130	2.627002833	0.035717446	76689	0.798604269	0.003863109	138456	0.207164702	0.000236389	161037	0.207164702	0.000245535	161648	0.798604269	0.003466684	82858	3.19030499	0.050525141	53839	0.303657836	0.000538806	159897	0.157260317	-0.990956185	-0.260844104	-0.723219674	-0.912753303	-0.912753303	-0.723219674	-0.135890184	-0.878549078
DOWN	Chloropyramine Down	LINCS_L1000_Chem_Pert_Consensus_Sigs			Art	LINCS_L1000_Chem_Pert_Consensus_Sigs.Chloropyramine Down		3.831419847	0.798604269	1.049823301	0.136233068	0.051754918	0.594065179	12.36532338	0.430863173	0.594065179	0.38501194	8.02E-06	0.096390407	0.000126544	0.015372513	2.69E-05	0.675370324	0.081698753	0.012403983	50806	3.831419847	0.099715293	58801	0.798604269	0.003103942	106459	1.049823301	0.00570416	122294	0.136233068	0.000112419	182473	0.051754918	1.48E-05	184483	0.594065179	0.002019065	132895	12.36532338	0.831116539	6682	0.430863173	0.000921556	146764	0.594065179	0.002062206	137084	-0.595520532	-0.888048041	-0.859222715	-0.975509025	-0.989557247	-0.912802515	1.472313377	-0.933667798	-0.912802515
DOWN	SR-1664 Down	LINCS_L1000_Chem_Pert_Consensus_Sigs			Art	LINCS_L1000_Chem_Pert_Consensus_Sigs.SR-1664 Down		3.831419847	0.003802587	0.303657836	0.136233068	1.353034654	2.627002833	1.049823301	0.798604269	0.207164702	0.38501194	8.02E-06	0.026335541	0.000126544	0.201827851	2.69E-05	3.39E-05	0.137388775	0.000757885	50805	3.831419847	0.099715293	58800	0.003802587	7.04E-08	197379	0.303657836	0.000477231	166905	0.136233068	0.000112419	182472	1.353034654	0.010083538	91676	2.627002833	0.039482363	72565	1.049823301	0.00599078	71734	0.798604269	0.003165967	123644	0.207164702	0.000250781	167774	0.352894572	-0.997511998	-0.878549078	-0.939450634	-0.57028687	-0.260844104	-0.651954436	-0.723219674	-0.912753303
DOWN	WZ-811 Down	LINCS_L1000_Chem_Pert_Consensus_Sigs			Art	LINCS_L1000_Chem_Pert_Consensus_Sigs.WZ-811 Down		3.831419847	0.430863173	3.19030499	3.831419847	1.353034654	0.029581419	0.029581419	3.831419847	0.207164702	0.38501194	8.02E-06	0.281868578	0.235515813	0.201827851	2.69E-05	3.39E-05	0.443236815	0.000757885	50804	3.831419847	0.099715293	58799	0.430863173	0.000903502	132104	3.19030499	0.052677326	66321	3.831419847	0.088918722	64615	1.353034654	0.010083538	91675	0.029581419	5.01E-06	187696	0.029581419	4.76E-06	171956	3.831419847	0.072872324	45256	0.207164702	0.000250781	167773	0	-0.836006009	-0.135890184	0	-0.57028687	-0.984296824	-0.984296824	0	-0.912753303
DOWN	CPI-613 Down	LINCS_L1000_Chem_Pert_Consensus_Sigs			Art	LINCS_L1000_Chem_Pert_Consensus_Sigs.CPI-613 Down		3.831419847	1.353034654	0.303657836	0.430863173	0.430863173	0.008069595	0.207164702	2.627002833	1.353034654	0.38501194	8.02E-06	0.026335541	0.002955707	0.083630694	2.69E-05	3.39E-05	0.328899913	0.043337033	50803	3.831419847	0.099715293	58798	1.353034654	0.008909804	82580	0.303657836	0.000477231	166904	0.430863173	0.001124482	157675	0.430863173	0.001022525	138714	0.008069595	3.73E-07	193867	0.207164702	0.000233283	132915	2.627002833	0.034258174	64190	1.353034654	0.010697483	102116	0.352894572	-0.57028687	-0.878549078	-0.836006009	-0.836006009	-0.995096481	-0.912753303	-0.260844104	-0.57028687
DOWN	CGK-733 Up	LINCS_L1000_Chem_Pert_Consensus_Sigs		i: 201-300	Art	LINCS_L1000_Chem_Pert_Consensus_Sigs.CGK-733 Up		3.793999667	0.073809767	6.277279385	0.755561969	1.302642813	0.556032703	0.18560504	2.084513655	1.002548826	0.377343973	8.02E-06	0.517536876	0.021303175	0.193496718	2.69E-05	3.39E-05	0.272306041	0.033274801	51595	3.793999667	0.097777033	59714	0.073809767	2.65E-05	179073	6.277279385	0.203939912	32046	0.755561969	0.003457912	140142	1.302642813	0.009346431	93817	0.556032703	0.001768816	134805	0.18560504	0.000187254	135975	2.084513655	0.021570123	75586	1.002548826	0.0058732	113893	-0.326023894	-0.975796218	0.483732125	-0.81994587	-0.716500913	-0.860997042	-0.945790626	-0.583263817	-0.771864694
DOWN	Tetracycline Up	LINCS_L1000_Chem_Pert_Consensus_Sigs		i: 201-300	Art	LINCS_L1000_Chem_Pert_Consensus_Sigs.Tetracycline Up		3.793999667	1.302642813	1.002548826	3.793999667	2.084513655	0.556032703	2.084513655	4.528626964	3.793999667	0.377343973	8.02E-06	0.093265219	0.227204438	0.271017158	2.69E-05	3.39E-05	0.499034108	0.158729194	51596	3.793999667	0.097777033	59713	1.302642813	0.008258497	84682	1.002548826	0.005202	123692	3.793999667	0.087190325	65633	2.084513655	0.023933411	69347	0.556032703	0.001768816	134804	2.084513655	0.023618943	45072	4.528626964	0.101806669	37488	3.793999667	0.084112073	52771	-0.130421652	-0.634223431	-0.705654962	-0.130421652	-0.462318088	-0.820655419	-0.462318088	0.149982636	-0.130421652
DOWN	AZD-5363 Up	LINCS_L1000_Chem_Pert_Consensus_Sigs		i: 201-300	Art	LINCS_L1000_Chem_Pert_Consensus_Sigs.AZD-5363 Up		3.751689792	3.751689792	4.463796859	6.153527448	8.230465566	6.153527448	0.417130176	3.121440608	3.751689792	0.377343973	8.02E-06	0.382825706	0.430425713	0.696565422	0.181016482	3.39E-05	0.370076109	0.158729194	52219	3.751689792	0.095608416	60162	3.751689792	0.06850214	36652	4.463796859	0.103125996	48928	6.153527448	0.229362285	38539	8.230465566	0.373116033	15060	6.153527448	0.216635857	35763	0.417130176	0.000945789	110880	3.121440608	0.04836746	54966	3.751689792	0.082246533	53217	-0.458627308	-0.458627308	-0.37869968	-0.201048152	0.251639886	-0.201048152	-0.912238355	-0.532575764	-0.458627308
DOWN	Omeprazole Up	LINCS_L1000_Chem_Pert_Consensus_Sigs		i: 201-300	Art	LINCS_L1000_Chem_Pert_Consensus_Sigs.Omeprazole Up		3.751689792	0.199680734	0.199680734	0.130977363	3.751689792	0.417130176	2.0864514	2.0864514	1.021528031	0.377343973	8.02E-06	0.017081449	0.000126544	0.405001203	2.69E-05	3.39E-05	0.274707408	0.033274801	52218	3.751689792	0.095608416	60161	0.199680734	0.000194054	157901	0.199680734	0.000206363	174577	0.130977363	0.000103912	182830	3.751689792	0.077526281	43059	0.417130176	0.000995463	144722	2.0864514	0.023662875	45052	2.0864514	0.021610244	75543	1.021528031	0.006097676	113242	0	-0.914138241	-0.914138241	-0.940564644	0	-0.837890522	-0.376553161	-0.376553161	-0.6541834
DOWN	Cyproterone Up	LINCS_L1000_Chem_Pert_Consensus_Sigs		i: 201-300	Art	LINCS_L1000_Chem_Pert_Consensus_Sigs.Cyproterone Up		3.751689792	0.417130176	2.0864514	0.293365935	0.576211376	0.199680734	0.007634756	3.121440608	0.01514906	0.377343973	8.02E-06	0.187726378	0.000126544	0.104712028	2.69E-05	3.39E-05	0.370076109	0.000155851	52217	3.751689792	0.095608416	60160	0.417130176	0.000846825	135274	2.0864514	0.022530761	87923	0.293365935	0.000521306	168998	0.576211376	0.001828769	129342	0.199680734	0.000228115	162395	0.007634756	3.17E-07	183164	3.121440608	0.04836746	54965	0.01514906	1.34E-06	195551	0.158204156	-0.837890522	-0.376553161	-0.880197667	-0.786492811	-0.914138241	-0.9952638	-0.136594361	-0.991233232
DOWN	Capsaicin Up	LINCS_L1000_Chem_Pert_Consensus_Sigs		i: 201-300	Art	LINCS_L1000_Chem_Pert_Consensus_Sigs.Capsaicin Up		3.751689792	0.293365935	1.021528031	1.021528031	0.417130176	1.671595	0.130977363	0.576211376	0.775908818	0.377343973	8.02E-06	0.093265219	0.039352541	0.08100736	2.69E-05	3.39E-05	0.103355916	0.023093549	52216	3.751689792	0.095608416	60159	0.293365935	0.000418861	147669	1.021528031	0.005400822	122994	1.021528031	0.006320833	128385	0.417130176	0.000958381	141748	1.671595	0.015986161	92152	0.130977363	9.32E-05	145091	0.576211376	0.001648188	137355	0.775908818	0.003517913	125672	0.922951915	-0.880197667	-0.6541834	-0.6541834	-0.837890522	-0.479966196	-0.940564644	-0.786492811	-0.725412534
DOWN	Promethazine Up	LINCS_L1000_Chem_Pert_Consensus_Sigs		i: 201-300	Art	LINCS_L1000_Chem_Pert_Consensus_Sigs.Promethazine Up		3.751689792	3.751689792	3.121440608	1.31834643	9.426608176	0.049470346	0.775908818	0.199680734	2.56804067	0.377343973	8.02E-06	0.272485561	0.057694912	0.779849215	2.69E-05	3.39E-05	0.041639208	0.100653871	52215	3.751689792	0.095608416	60158	3.751689792	0.06850214	36651	3.121440608	0.050427735	67497	1.31834643	0.010527683	118758	9.426608176	0.489447391	12786	0.049470346	1.40E-05	183202	0.775908818	0.003272445	84324	0.199680734	0.000197932	168457	2.56804067	0.038536082	70519	-0.511902901	-0.511902901	-0.578574212	-0.791315382	1.048772675	-0.987702346	-0.865974654	-0.958091125	-0.639838707
DOWN	Pazufloxacin Up	LINCS_L1000_Chem_Pert_Consensus_Sigs		i: 201-300	Art	LINCS_L1000_Chem_Pert_Consensus_Sigs.Pazufloxacin Up		3.751689792	0.576211376	0.199680734	0.130977363	0.576211376	1.31834643	1.671595	2.56804067	0.417130176	0.377343973	8.02E-06	0.017081449	0.000126544	0.104712028	2.69E-05	3.39E-05	0.321306632	0.006795957	52214	3.751689792	0.095608416	60157	0.576211376	0.001615898	121671	0.199680734	0.000206363	174576	0.130977363	0.000103912	182829	0.576211376	0.001828769	129341	1.31834643	0.009943543	102341	1.671595	0.015188437	53642	2.56804067	0.032737607	64936	0.417130176	0.001016733	150205	0.355218091	-0.786492811	-0.914138241	-0.940564644	-0.786492811	-0.572452656	-0.479966196	-0.262111385	-0.837890522
DOWN	6-Aminochrysene Up	LINCS_L1000_Chem_Pert_Consensus_Sigs		i: 201-300	Art	LINCS_L1000_Chem_Pert_Consensus_Sigs.6-Aminochrysene Up		3.751689792	0.417130176	3.751689792	5.262750183	0.576211376	0.082402891	0.199680734	0.199680734	0.576211376	0.377343973	8.02E-06	0.320141544	0.354715827	0.104712028	2.69E-05	3.39E-05	0.041639208	0.012403983	52213	3.751689792	0.095608416	60156	0.417130176	0.000846825	135273	3.751689792	0.072847249	58374	5.262750183	0.167764178	47579	0.576211376	0.001828769	129340	0.082402891	3.88E-05	178306	0.199680734	0.000216732	133984	0.199680734	0.000197932	168456	0.576211376	0.001940115	138358	-0.234456841	-0.875898198	-0.234456841	0.306262082	-0.836551032	-0.969715248	-0.934269118	-0.934269118	-0.836551032
DOWN	Aminosalicylic-Acid Up	LINCS_L1000_Chem_Pert_Consensus_Sigs		i: 201-300	Art	LINCS_L1000_Chem_Pert_Consensus_Sigs.Aminosalicylic-Acid Up		3.751689792	0.576211376	0.293365935	1.31834643	0.082402891	1.31834643	0.775908818	3.121440608	0.293365935	0.377343973	8.02E-06	0.026335541	0.057694912	0.022355303	2.69E-05	3.39E-05	0.370076109	0.002685203	52212	3.751689792	0.095608416	60155	0.576211376	0.001615898	121670	0.293365935	0.000445429	167365	1.31834643	0.010527683	118757	0.082402891	3.74E-05	179753	1.31834643	0.009943543	102340	0.775908818	0.003272445	84323	3.121440608	0.04836746	54964	0.293365935	0.000502902	160495	0.158204156	-0.786492811	-0.880197667	-0.572452656	-0.960440177	-0.572452656	-0.725412534	-0.136594361	-0.880197667
DOWN	Hydrazine-Sulfate Up	LINCS_L1000_Chem_Pert_Consensus_Sigs		i: 201-300	Art	LINCS_L1000_Chem_Pert_Consensus_Sigs.Hydrazine-Sulfate Up		3.751689792	0.130977363	0.049470346	0.576211376	3.751689792	0.775908818	0.293365935	0.576211376	0.576211376	0.377343973	8.02E-06	0.003291802	0.010516734	0.405001203	2.69E-05	3.39E-05	0.103355916	0.012403983	52211	3.751689792	0.095608416	60154	0.130977363	8.35E-05	168374	0.049470346	1.27E-05	191905	0.576211376	0.002011117	150300	3.751689792	0.077526281	43058	0.775908818	0.00344432	122905	0.293365935	0.000467811	123117	0.576211376	0.001648188	137354	0.576211376	0.001940115	138357	0	-0.940564644	-0.974804903	-0.786492811	0	-0.725412534	-0.880197667	-0.786492811	-0.786492811
DOWN	SF-11006-A1 Up	LINCS_L1000_Chem_Pert_Consensus_Sigs		i: 201-300	Art	LINCS_L1000_Chem_Pert_Consensus_Sigs.SF-11006-A1 Up		3.751689792	2.0864514	0.775908818	0.775908818	0.293365935	4.463796859	0.775908818	2.0864514	0.199680734	0.377343973	8.02E-06	0.070110907	0.021303175	0.059463111	0.056287204	3.39E-05	0.274707408	0.000757885	52210	3.751689792	0.095608416	60153	2.0864514	0.021186872	60317	0.775908818	0.00311588	135175	0.775908818	0.003646659	139733	0.293365935	0.000474039	152878	4.463796859	0.113996339	49602	0.775908818	0.003272445	84322	2.0864514	0.021610244	75542	0.199680734	0.000232989	168577	-0.12864572	-0.456756929	-0.760737036	-0.760737036	-0.895609724	0.147638823	-0.760737036	-0.456756929	-0.925183989
DOWN	Lonafarnib Up	LINCS_L1000_Chem_Pert_Consensus_Sigs		i: 201-300	Art	LINCS_L1000_Chem_Pert_Consensus_Sigs.Lonafarnib Up		3.751689792	2.56804067	3.121440608	0.775908818	5.262750183	0.199680734	0.130977363	2.56804067	1.671595	0.377343973	8.02E-06	0.272485561	0.021303175	0.524021097	2.69E-05	3.39E-05	0.321306632	0.06128616	52209	3.751689792	0.095608416	60152	2.56804067	0.032096235	51124	3.121440608	0.050427735	67496	0.775908818	0.003646659	139732	5.262750183	0.152552952	29078	0.199680734	0.000228115	162394	0.130977363	9.32E-05	145090	2.56804067	0.032737607	64935	1.671595	0.016327733	91392	-0.234456841	-0.435114419	-0.33902572	-0.789791444	0.306262082	-0.934269118	-0.95449967	-0.435114419	-0.601891679
DOWN	CIL56 Up	LINCS_L1000_Chem_Pert_Consensus_Sigs		i: 201-300	Art	LINCS_L1000_Chem_Pert_Consensus_Sigs.CIL56 Up		3.751689792	0.082402891	0.775908818	5.262750183	0.293365935	0.775908818	1.31834643	3.121440608	0.775908818	0.377343973	8.02E-06	0.070110907	0.354715827	0.059463111	2.69E-05	3.39E-05	0.370076109	0.023093549	52208	3.751689792	0.095608416	60151	0.082402891	3.30E-05	177868	0.775908818	0.00311588	135174	5.262750183	0.167764178	47578	0.293365935	0.000474039	152877	0.775908818	0.00344432	122904	1.31834643	0.009447351	63363	3.121440608	0.04836746	54963	0.775908818	0.003517913	125671	-0.234456841	-0.969715248	-0.789791444	0.306262082	-0.908286144	-0.789791444	-0.672694056	-0.33902572	-0.789791444
DOWN	Liranaftate Up	LINCS_L1000_Chem_Pert_Consensus_Sigs		i: 201-300	Art	LINCS_L1000_Chem_Pert_Consensus_Sigs.Liranaftate Up		3.751689792	0.775908818	1.671595	0.775908818	3.751689792	0.028184331	0.028184331	3.121440608	3.121440608	0.377343973	8.02E-06	0.150975258	0.021303175	0.405001203	2.69E-05	3.39E-05	0.370076109	0.138089139	52207	3.751689792	0.095608416	60150	0.775908818	0.002930027	107995	1.671595	0.01446177	99649	0.775908818	0.003646659	139731	3.751689792	0.077526281	43057	0.028184331	4.54E-06	187945	0.028184331	4.32E-06	172417	3.121440608	0.04836746	54962	3.121440608	0.05693429	61517	0	-0.725412534	-0.479966196	-0.725412534	0	-0.98472533	-0.98472533	-0.136594361	-0.136594361
DOWN	LY-2090314 Up	LINCS_L1000_Chem_Pert_Consensus_Sigs		i: 201-300	Art	LINCS_L1000_Chem_Pert_Consensus_Sigs.LY-2090314 Up		3.751689792	0.576211376	0.775908818	1.671595	0.082402891	0.049470346	0.417130176	0.417130176	3.121440608	0.377343973	8.02E-06	0.070110907	0.08036105	0.022355303	2.69E-05	3.39E-05	0.07882784	0.138089139	52206	3.751689792	0.095608416	60149	0.576211376	0.001615898	121669	0.775908818	0.00311588	135173	1.671595	0.016925279	107579	0.082402891	3.74E-05	179752	0.049470346	1.40E-05	183201	0.417130176	0.000945789	110879	0.417130176	0.000863747	149467	3.121440608	0.05693429	61516	0.158204156	-0.786492811	-0.725412534	-0.479966196	-0.960440177	-0.974804903	-0.837890522	-0.837890522	-0.136594361
DOWN	Sirolimus Down	LINCS_L1000_Chem_Pert_Consensus_Sigs		i: 201-300	Art	LINCS_L1000_Chem_Pert_Consensus_Sigs.Sirolimus Down		3.751689792	0.293365935	1.671595	0.775908818	5.262750183	0.082402891	2.56804067	1.671595	1.31834643	0.377343973	8.02E-06	0.150975258	0.021303175	0.524021097	2.69E-05	3.39E-05	0.234902514	0.043337033	52205	3.751689792	0.095608416	60148	0.293365935	0.000418861	147668	1.671595	0.01446177	99648	0.775908818	0.003646659	139730	5.262750183	0.152552952	29077	0.082402891	3.88E-05	178305	2.56804067	0.035847161	37987	1.671595	0.01387092	87627	1.31834643	0.010156004	103001	-0.234456841	-0.908286144	-0.601891679	-0.789791444	0.306262082	-0.969715248	-0.435114419	-0.601891679	-0.672694056
DOWN	Dinoprostone Down	LINCS_L1000_Chem_Pert_Consensus_Sigs		i: 201-300	Art	LINCS_L1000_Chem_Pert_Consensus_Sigs.Dinoprostone Down		3.751689792	0.130977363	6.153527448	3.751689792	0.293365935	0.082402891	0.417130176	2.56804067	3.121440608	0.377343973	8.02E-06	0.513803074	0.227204438	0.059463111	2.69E-05	3.39E-05	0.321306632	0.138089139	52204	3.751689792	0.095608416	60147	0.130977363	8.35E-05	168373	6.153527448	0.195978124	32844	3.751689792	0.085256513	66144	0.293365935	0.000474039	152876	0.082402891	3.88E-05	178304	0.417130176	0.000945789	110878	2.56804067	0.032737607	64934	3.121440608	0.05693429	61515	-0.322396345	-0.959726385	0.47578897	-0.322396345	-0.918821501	-0.973194119	-0.890154025	-0.500003977	-0.414953183
DOWN	Cyclopenthiazide Down	LINCS_L1000_Chem_Pert_Consensus_Sigs		i: 201-300	Art	LINCS_L1000_Chem_Pert_Consensus_Sigs.Cyclopenthiazide Down		3.751689792	0.576211376	9.426608176	0.775908818	3.121440608	3.121440608	0.576211376	1.31834643	0.049470346	0.377343973	8.02E-06	0.785244247	0.021303175	0.357753567	2.69E-05	3.39E-05	0.195200824	0.000155851	52203	3.751689792	0.095608416	60146	0.576211376	0.001615898	121668	9.426608176	0.459907215	18620	0.775908818	0.003646659	139729	3.121440608	0.053666745	50847	3.121440608	0.05574324	64981	0.576211376	0.00180474	96903	1.31834643	0.008627843	99881	0.049470346	1.43E-05	189242	-0.511902901	-0.895787761	1.048772675	-0.865974654	-0.578574212	-0.578574212	-0.895787761	-0.791315382	-0.987702346
DOWN	L-803087 Down	LINCS_L1000_Chem_Pert_Consensus_Sigs		i: 201-300	Art	LINCS_L1000_Chem_Pert_Consensus_Sigs.L-803087 Down		3.751689792	0.049470346	2.56804067	3.751689792	7.141104815	4.463796859	1.31834643	4.463796859	1.021528031	0.377343973	8.02E-06	0.22986626	0.227204438	0.646703459	0.056287204	3.39E-05	0.497387816	0.033274801	52202	3.751689792	0.095608416	60145	0.049470346	1.19E-05	183850	2.56804067	0.034132108	77468	3.751689792	0.085256513	66143	7.141104815	0.280883302	18827	4.463796859	0.113996339	49601	1.31834643	0.009447351	63362	4.463796859	0.098912681	38414	1.021528031	0.006097676	113241	-0.39618013	-0.9847867	-0.554448192	-0.39618013	0.4430699	-0.307032875	-0.741838418	-0.307032875	-0.791189066
DOWN	Nefopam Down	LINCS_L1000_Chem_Pert_Consensus_Sigs		i: 201-300	Art	LINCS_L1000_Chem_Pert_Consensus_Sigs.Nefopam Down		3.751689792	0.130977363	7.141104815	15.37990474	1.671595	2.0864514	0.417130176	1.671595	1.671595	0.377343973	8.02E-06	0.591919295	1.251850911	0.231308868	2.69E-05	3.39E-05	0.234902514	0.06128616	52201	3.751689792	0.095608416	60144	0.130977363	8.35E-05	168372	7.141104815	0.263930832	27007	15.37990474	1.432784957	7653	1.671595	0.01539066	80726	2.0864514	0.024905692	81911	0.417130176	0.000945789	110877	1.671595	0.01387092	87626	1.671595	0.016327733	91391	-0.662000965	-0.979910907	-0.44023201	0.78645442	-0.824229076	-0.78927557	-0.945207153	-0.824229076	-0.824229076
DOWN	GW-4064 Down	LINCS_L1000_Chem_Pert_Consensus_Sigs		i: 201-300	Art	LINCS_L1000_Chem_Pert_Consensus_Sigs.GW-4064 Down		3.751689792	0.082402891	0.293365935	0.576211376	0.775908818	0.293365935	1.671595	1.021528031	0.293365935	0.377343973	8.02E-06	0.026335541	0.010516734	0.130157627	2.69E-05	3.39E-05	0.16013542	0.002685203	52200	3.751689792	0.095608416	60143	0.082402891	3.30E-05	177867	0.293365935	0.000445429	167364	0.576211376	0.002011117	150299	0.775908818	0.003316015	116592	0.293365935	0.000492381	154489	1.671595	0.015188437	53641	1.021528031	0.005180166	111845	0.293365935	0.000502902	160494	0.922951915	-0.960440177	-0.880197667	-0.786492811	-0.725412534	-0.880197667	-0.479966196	-0.6541834	-0.880197667
DOWN	Dexbrompheniramine Down	LINCS_L1000_Chem_Pert_Consensus_Sigs		i: 201-300	Art	LINCS_L1000_Chem_Pert_Consensus_Sigs.Dexbrompheniramine Down		3.751689792	0.576211376	0.576211376	0.293365935	3.121440608	0.775908818	0.293365935	1.31834643	0.417130176	0.377343973	8.02E-06	0.051025096	0.000126544	0.357753567	2.69E-05	3.39E-05	0.195200824	0.006795957	52199	3.751689792	0.095608416	60142	0.576211376	0.001615898	121667	0.576211376	0.001718395	146685	0.293365935	0.000521306	168997	3.121440608	0.053666745	50846	0.775908818	0.00344432	122903	0.293365935	0.000467811	123116	1.31834643	0.008627843	99880	0.417130176	0.001016733	150204	0.158204156	-0.786492811	-0.786492811	-0.880197667	-0.136594361	-0.725412534	-0.880197667	-0.572452656	-0.837890522
DOWN	ST-024029 Down	LINCS_L1000_Chem_Pert_Consensus_Sigs		i: 201-300	Art	LINCS_L1000_Chem_Pert_Consensus_Sigs.ST-024029 Down		3.751689792	0.199680734	3.751689792	3.121440608	8.230465566	0.775908818	1.021528031	7.141104815	0.199680734	0.377343973	8.02E-06	0.320141544	0.182500985	0.696565422	2.69E-05	3.39E-05	0.731605098	0.000757885	52198	3.751689792	0.095608416	60141	0.199680734	0.000194054	157900	3.751689792	0.072847249	58373	3.121440608	0.059017917	75781	8.230465566	0.373116033	15059	0.775908818	0.00344432	122902	1.021528031	0.0056722	72331	7.141104815	0.253147676	20747	0.199680734	0.000232989	168576	-0.458627308	-0.953516789	-0.458627308	-0.532575764	0.115349701	-0.851345844	-0.812784336	-0.10342021	-0.953516789
DOWN	RAN-14B Down	LINCS_L1000_Chem_Pert_Consensus_Sigs		i: 201-300	Art	LINCS_L1000_Chem_Pert_Consensus_Sigs.RAN-14B Down		3.751689792	0.417130176	0.417130176	0.028184331	8.230465566	0.130977363	3.751689792	2.56804067	0.576211376	0.377343973	8.02E-06	0.035811973	0.000126544	0.696565422	2.69E-05	0.01785483	0.321306632	0.012403983	52197	3.751689792	0.095608416	60140	0.417130176	0.000846825	135272	0.417130176	0.000900539	158050	0.028184331	4.81E-06	195075	8.230465566	0.373116033	15058	0.130977363	9.81E-05	170424	3.751689792	0.076507641	27558	2.56804067	0.032737607	64933	0.576211376	0.001940115	138356	-0.458627308	-0.912238355	-0.912238355	-0.991730711	0.847156338	-0.967823321	-0.458627308	-0.600527254	-0.884413038
DOWN	NK42-I-109-1 Down	LINCS_L1000_Chem_Pert_Consensus_Sigs		i: 201-300	Art	LINCS_L1000_Chem_Pert_Consensus_Sigs.NK42-I-109-1 Down		3.751689792	0.049470346	2.0864514	0.775908818	1.671595	1.671595	0.417130176	3.751689792	1.021528031	0.377343973	8.02E-06	0.187726378	0.021303175	0.231308868	2.69E-05	3.39E-05	0.428891649	0.033274801	52196	3.751689792	0.095608416	60139	0.049470346	1.19E-05	183849	2.0864514	0.022530761	87922	0.775908818	0.003646659	139728	1.671595	0.01539066	80725	1.671595	0.015986161	92151	0.417130176	0.000945789	110876	3.751689792	0.069871002	46580	1.021528031	0.006097676	113240	0	-0.974804903	-0.376553161	-0.725412534	-0.479966196	-0.479966196	-0.837890522	0	-0.6541834
DOWN	ST-208960 Down	LINCS_L1000_Chem_Pert_Consensus_Sigs		i: 201-300	Art	LINCS_L1000_Chem_Pert_Consensus_Sigs.ST-208960 Down		3.751689792	0.199680734	4.463796859	0.293365935	0.417130176	0.417130176	0.130977363	5.262750183	0.001556935	0.377343973	8.02E-06	0.382825706	0.000126544	0.08100736	2.69E-05	3.39E-05	0.570205832	0.000155851	52195	3.751689792	0.095608416	60138	0.199680734	0.000194054	157899	4.463796859	0.103125996	48927	0.293365935	0.000521306	168996	0.417130176	0.000958381	141747	0.417130176	0.000995463	144721	0.130977363	9.32E-05	145089	5.262750183	0.137489217	31513	0.001556935	1.42E-08	199137	-0.234456841	-0.934269118	-0.121432951	-0.908286144	-0.875898198	-0.875898198	-0.95449967	0.138217056	-0.999138407
DOWN	2-Aminopurine Down	LINCS_L1000_Chem_Pert_Consensus_Sigs		i: 201-300	Art	LINCS_L1000_Chem_Pert_Consensus_Sigs.2-Aminopurine Down		3.751689792	0.130977363	1.31834643	0.130977363	8.230465566	0.417130176	0.049470346	1.021528031	0.01514906	0.377343973	8.02E-06	0.119883836	0.000126544	0.696565422	2.69E-05	3.39E-05	0.16013542	0.000155851	52194	3.751689792	0.095608416	60137	0.130977363	8.35E-05	168371	1.31834643	0.008995357	111569	0.130977363	0.000103912	182828	8.230465566	0.373116033	15057	0.417130176	0.000995463	144720	0.049470346	1.33E-05	164711	1.021528031	0.005180166	111844	0.01514906	1.34E-06	195550	-0.458627308	-0.967823321	-0.768537543	-0.967823321	0.847156338	-0.912238355	-0.986360062	-0.812784336	-0.995253911
DOWN	SA-102096 Down	LINCS_L1000_Chem_Pert_Consensus_Sigs			Art	LINCS_L1000_Chem_Pert_Consensus_Sigs.SA-102096 Down		3.751689792	0.130977363	0.293365935	0.049470346	0.199680734	0.130977363	3.751689792	1.671595	0.417130176	0.377343973	8.02E-06	0.026335541	0.000126544	0.045577376	2.69E-05	0.01785483	0.234902514	0.006795957	52193	3.751689792	0.095608416	60136	0.130977363	8.35E-05	168370	0.293365935	0.000445429	167363	0.049470346	1.48E-05	192062	0.199680734	0.000219618	161898	0.130977363	9.81E-05	170423	3.751689792	0.076507641	27557	1.671595	0.01387092	87625	0.417130176	0.001016733	150203	0	-0.940564644	-0.880197667	-0.974804903	-0.914138241	-0.940564644	0	-0.479966196	-0.837890522
DOWN	SA-1922959 Down	LINCS_L1000_Chem_Pert_Consensus_Sigs			Art	LINCS_L1000_Chem_Pert_Consensus_Sigs.SA-1922959 Down		3.751689792	0.417130176	2.56804067	1.671595	0.576211376	0.082402891	0.293365935	8.230465566	0.293365935	0.377343973	8.02E-06	0.22986626	0.08036105	0.104712028	2.69E-05	3.39E-05	0.848426801	0.002685203	52192	3.751689792	0.095608416	60135	0.417130176	0.000846825	135271	2.56804067	0.034132108	77467	1.671595	0.016925279	107578	0.576211376	0.001828769	129339	0.082402891	3.88E-05	178303	0.293365935	0.000467811	123115	8.230465566	0.33627295	16988	0.293365935	0.000502902	160493	-0.458627308	-0.912238355	-0.600527254	-0.718467899	-0.884413038	-0.978583392	-0.935142288	0.847156338	-0.935142288
DOWN	BML-284 Down	LINCS_L1000_Chem_Pert_Consensus_Sigs			Art	LINCS_L1000_Chem_Pert_Consensus_Sigs.BML-284 Down		3.751689792	0.576211376	2.56804067	1.021528031	7.141104815	2.56804067	2.56804067	2.0864514	7.141104815	0.377343973	8.02E-06	0.22986626	0.039352541	0.646703459	2.69E-05	3.39E-05	0.274707408	0.351255744	52191	3.751689792	0.095608416	60134	0.576211376	0.001615898	121666	2.56804067	0.034132108	77466	1.021528031	0.006320833	128384	7.141104815	0.280883302	18826	2.56804067	0.037729917	73191	2.56804067	0.035847161	37986	2.0864514	0.021610244	75541	7.141104815	0.297985117	24989	-0.39618013	-0.871080117	-0.554448192	-0.791189066	0	-0.554448192	-0.554448192	-0.62355041	0
DOWN	GALR3 ALARIN Down	LINCS_L1000_Chem_Pert_Consensus_Sigs			Art	LINCS_L1000_Chem_Pert_Consensus_Sigs.GALR3 ALARIN Down		3.751689792	0.417130176	0.775908818	0.417130176	0.576211376	0.082402891	0.576211376	2.0864514	0.576211376	0.377343973	8.02E-06	0.070110907	0.002955707	0.104712028	2.69E-05	3.39E-05	0.274707408	0.012403983	52190	3.751689792	0.095608416	60133	0.417130176	0.000846825	135270	0.775908818	0.00311588	135172	0.417130176	0.001053943	160470	0.576211376	0.001828769	129338	0.082402891	3.88E-05	178302	0.576211376	0.00180474	96902	2.0864514	0.021610244	75540	0.576211376	0.001940115	138355	0.603985998	-0.837890522	-0.725412534	-0.837890522	-0.786492811	-0.960440177	-0.786492811	-0.376553161	-0.786492811
DOWN	HG-14-10-04 Down	LINCS_L1000_Chem_Pert_Consensus_Sigs			Art	LINCS_L1000_Chem_Pert_Consensus_Sigs.HG-14-10-04 Down		3.751689792	1.671595	0.199680734	0.775908818	0.576211376	0.576211376	2.0864514	0.775908818	1.021528031	0.377343973	8.02E-06	0.017081449	0.021303175	0.104712028	2.69E-05	3.39E-05	0.133228188	0.033274801	52189	3.751689792	0.095608416	60132	1.671595	0.013599171	71589	0.199680734	0.000206363	174575	0.775908818	0.003646659	139727	0.576211376	0.001828769	129337	0.576211376	0.001899528	133948	2.0864514	0.023662875	45051	0.775908818	0.002988577	125075	1.021528031	0.006097676	113239	0.603985998	-0.479966196	-0.914138241	-0.725412534	-0.786492811	-0.786492811	-0.376553161	-0.725412534	-0.6541834
DOWN	SGC-707 Down	LINCS_L1000_Chem_Pert_Consensus_Sigs			Art	LINCS_L1000_Chem_Pert_Consensus_Sigs.SGC-707 Down		3.751689792	0.082402891	0.130977363	1.021528031	2.0864514	3.751689792	0.199680734	1.021528031	1.021528031	0.377343973	8.02E-06	0.010324354	0.039352541	0.273652014	0.021041797	3.39E-05	0.16013542	0.033274801	52188	3.751689792	0.095608416	60131	0.082402891	3.30E-05	177866	0.130977363	8.88E-05	181439	1.021528031	0.006320833	128383	2.0864514	0.023977928	69313	3.751689792	0.080525958	57442	0.199680734	0.000216732	133983	1.021528031	0.005180166	111843	1.021528031	0.006097676	113238	0	-0.960440177	-0.940564644	-0.6541834	-0.376553161	0	-0.914138241	-0.6541834	-0.6541834
DOWN	G-5555 Down	LINCS_L1000_Chem_Pert_Consensus_Sigs			Art	LINCS_L1000_Chem_Pert_Consensus_Sigs.G-5555 Down		3.751689792	0.082402891	1.671595	0.293365935	4.463796859	0.082402891	0.082402891	9.426608176	1.671595	0.377343973	8.02E-06	0.150975258	0.000126544	0.465633251	2.69E-05	3.39E-05	0.95230619	0.06128616	52187	3.751689792	0.095608416	60130	0.082402891	3.30E-05	177865	1.671595	0.01446177	99647	0.293365935	0.000521306	168995	4.463796859	0.109749854	35386	0.082402891	3.88E-05	178301	0.082402891	3.69E-05	156279	9.426608176	0.44111725	14594	1.671595	0.016327733	91390	-0.511902901	-0.980690965	-0.746173009	-0.941524829	-0.439840819	-0.980690965	-0.980690965	0.785206839	-0.746173009
DOWN	SB-218078 Up	LINCS_L1000_Chem_Pert_Consensus_Sigs		i: 201-300	Art	LINCS_L1000_Chem_Pert_Consensus_Sigs.SB-218078 Up		3.713125481	0.38517607	0.02281346	0.974742706	0.38517607	0.011832653	0.266972132	0.266972132	0.38517607	0.377343973	8.02E-06	0.001602736	0.039352541	0.078406034	2.69E-05	3.39E-05	0.057000211	0.006795957	52655	3.713125481	0.093652965	60443	0.38517607	0.000722053	137025	0.02281346	2.69E-06	196234	0.974742706	0.005755111	130673	0.38517607	0.000817172	143234	0.011832653	8.01E-07	192205	0.266972132	0.000387421	126488	0.266972132	0.000353814	162795	0.38517607	0.000866927	151539	1.974205596	-0.846605996	-0.98711248	-0.663775765	-0.846605996	-0.992833438	-0.888031336	-0.888031336	-0.846605996
DOWN	Bithionol Up	LINCS_L1000_Chem_Pert_Consensus_Sigs		i: 201-300	Art	LINCS_L1000_Chem_Pert_Consensus_Sigs.Bithionol Up		3.713125481	0.114900638	6.155943765	8.279917458	0.538795612	0.974742706	0.974742706	3.713125481	4.435391842	0.377343973	8.02E-06	0.508074909	0.592236856	0.102697423	2.69E-05	3.39E-05	0.42218029	0.195754122	52654	3.713125481	0.093652965	60442	0.114900638	6.43E-05	171556	6.155943765	0.196132064	32793	8.279917458	0.41526539	25786	0.538795612	0.001598981	132499	0.974742706	0.005435782	113910	0.974742706	0.005164532	74686	3.713125481	0.068441951	46855	4.435391842	0.114954968	44781	-0.464625413	-0.971185974	-0.203976245	0.256243916	-0.890695521	-0.819994089	-0.819994089	-0.464625413	-0.383855352
DOWN	Avasimibe Up	LINCS_L1000_Chem_Pert_Consensus_Sigs		i: 201-300	Art	LINCS_L1000_Chem_Pert_Consensus_Sigs.Avasimibe Up		3.713125481	0.266972132	3.075778676	0.178661035	0.266972132	0.266972132	0.266972132	2.518013617	1.268311686	0.377343973	8.02E-06	0.266892802	0.000126544	0.059267579	2.69E-05	3.39E-05	0.315099273	0.043337033	52657	3.713125481	0.093652965	60441	0.266972132	0.000346882	150847	3.075778676	0.048963164	68209	0.178661035	0.000193345	178260	0.266972132	0.000392579	155788	0.266972132	0.000407769	157054	0.266972132	0.000387421	126487	2.518013617	0.031474532	65444	1.268311686	0.009399738	104986	0.161918046	-0.888031336	-0.139354102	-0.920910613	-0.888031336	-0.888031336	-0.888031336	-0.267160422	-0.581578201
DOWN	LY-456236 Up	LINCS_L1000_Chem_Pert_Consensus_Sigs		i: 201-300	Art	LINCS_L1000_Chem_Pert_Consensus_Sigs.LY-456236 Up		3.673502713	2.51028913	0.403787476	3.053946907	1.630611886	0.403787476	0.753788517	0.558835609	1.284456489	0.377343973	8.02E-06	0.035811973	0.177855209	0.230478546	2.69E-05	3.39E-05	0.101802557	0.043337033	52971	3.673502713	0.091664887	60784	2.51028913	0.030668871	51769	0.403787476	0.00084385	158630	3.053946907	0.056493267	77775	1.630611886	0.014645234	81792	0.403787476	0.000932798	145345	0.753788517	0.003088517	84931	0.558835609	0.001550284	138291	1.284456489	0.009640566	104503	0.159155813	-0.263385978	-0.839766839	-0.137303209	-0.481964451	-0.839766839	-0.727604254	-0.78856033	-0.574623785
DOWN	Spironolactone Up	LINCS_L1000_Chem_Pert_Consensus_Sigs		i: 201-300	Art	LINCS_L1000_Chem_Pert_Consensus_Sigs.Spironolactone Up		3.673502713	0.993914568	0.12590491	0.12590491	9.26219714	0.403787476	0.192439596	0.192439596	0.403787476	0.377343973	8.02E-06	0.010324354	0.000126544	0.775514058	2.69E-05	3.39E-05	0.041441572	0.006795957	52970	3.673502713	0.091664887	60783	0.993914568	0.004807822	95503	0.12590491	8.20E-05	181910	0.12590491	9.60E-05	183268	9.26219714	0.472523212	12944	0.403787476	0.000932798	145344	0.192439596	0.000201298	134800	0.192439596	0.000183837	169060	0.403787476	0.000952729	150868	-0.51365869	-0.832900295	-0.971629383	-0.971629383	1.056169156	-0.922071995	-0.958909231	-0.958909231	-0.922071995
DOWN	RS-56812 Up	LINCS_L1000_Chem_Pert_Consensus_Sigs		i: 201-300	Art	LINCS_L1000_Chem_Pert_Consensus_Sigs.RS-56812 Up		3.673502713	0.403787476	5.160178537	1.630611886	0.283385914	2.037525468	0.993914568	0.753788517	0.403787476	0.377343973	8.02E-06	0.433257337	0.08036105	0.059267579	2.69E-05	3.39E-05	0.130140925	0.006795957	52969	3.673502713	0.091664887	60782	0.403787476	0.000793517	136146	5.160178537	0.13781255	42029	1.630611886	0.016105527	108588	0.283385914	0.000442335	153679	2.037525468	0.023751342	82671	0.993914568	0.005369688	73362	0.753788517	0.002820604	125789	0.403787476	0.000952729	150867	-0.235545661	-0.877509065	0.308122604	-0.603985477	-0.909668491	-0.524704621	-0.737344758	-0.79176589	-0.877509065
DOWN	Coumestrol Up	LINCS_L1000_Chem_Pert_Consensus_Sigs		i: 201-300	Art	LINCS_L1000_Chem_Pert_Consensus_Sigs.Coumestrol Up		3.673502713	0.192439596	0.403787476	0.014381648	3.673502713	0.558835609	0.403787476	2.037525468	0.192439596	0.377343973	8.02E-06	0.035811973	0.000126544	0.400782588	2.69E-05	3.39E-05	0.271654834	0.000757885	52968	3.673502713	0.091664887	60781	0.192439596	0.000180235	158565	0.403787476	0.00084385	158629	0.014381648	1.25E-06	197099	3.673502713	0.07432858	43635	0.558835609	0.001786694	134768	0.403787476	0.000886251	111660	2.037525468	0.020608635	76657	0.192439596	0.000216398	169073	0	-0.915510429	-0.839766839	-0.991503019	0	-0.78856033	-0.839766839	-0.378255372	-0.915510429
DOWN	Guggulsterone Up	LINCS_L1000_Chem_Pert_Consensus_Sigs		i: 201-300	Art	LINCS_L1000_Chem_Pert_Consensus_Sigs.Guggulsterone Up		3.673502713	1.284456489	0.558835609	1.630611886	1.284456489	1.630611886	0.558835609	1.630611886	2.037525468	0.377343973	8.02E-06	0.051025096	0.08036105	0.193496718	2.69E-05	3.39E-05	0.230066823	0.079942644	52967	3.673502713	0.091664887	60780	1.284456489	0.008029511	85030	0.558835609	0.00161632	147535	1.630611886	0.016105527	108587	1.284456489	0.00908728	94206	1.630611886	0.015211893	93052	0.558835609	0.001697536	97938	1.630611886	0.013199101	88606	2.037525468	0.02425883	81309	0.608377386	-0.574623785	-0.78856033	-0.481964451	-0.574623785	-0.481964451	-0.78856033	-0.481964451	-0.378255372
DOWN	Iriflophenone Up	LINCS_L1000_Chem_Pert_Consensus_Sigs		i: 201-300	Art	LINCS_L1000_Chem_Pert_Consensus_Sigs.Iriflophenone Up		3.673502713	1.284456489	0.993914568	4.373929442	2.51028913	1.284456489	0.753788517	6.037189488	2.51028913	0.377343973	8.02E-06	0.093265219	0.274185614	0.308734784	2.69E-05	3.39E-05	0.636826907	0.100653871	52966	3.673502713	0.091664887	60779	1.284456489	0.008029511	85029	0.993914568	0.005112784	124042	4.373929442	0.115882343	57036	2.51028913	0.03470904	60140	1.284456489	0.009438888	103682	0.753788517	0.003088517	84930	6.037189488	0.1809309	25806	2.51028913	0.036822329	71207	-0.323778497	-0.712351456	-0.767660259	-0.223363372	-0.501885759	-0.712351456	-0.815800139	0.287603447	-0.501885759
DOWN	Arcyriaflavin-A Up	LINCS_L1000_Chem_Pert_Consensus_Sigs		i: 201-300	Art	LINCS_L1000_Chem_Pert_Consensus_Sigs.Arcyriaflavin-A Up		3.673502713	0.403787476	0.993914568	0.403787476	0.003378106	0.558835609	0.558835609	0.993914568	0.993914568	0.377343973	8.02E-06	0.093265219	0.002955707	0.001744055	2.69E-05	3.39E-05	0.16013542	0.033274801	52965	3.673502713	0.091664887	60778	0.403787476	0.000793517	136145	0.993914568	0.005112784	124041	0.403787476	0.000987596	161021	0.003378106	6.29E-08	196066	0.558835609	0.001786694	134767	0.558835609	0.001697536	97937	0.993914568	0.004903896	113055	0.993914568	0.005772472	114221	1.910485747	-0.839766839	-0.656414741	-0.839766839	-0.997696434	-0.78856033	-0.78856033	-0.656414741	-0.656414741
DOWN	JZL-184 Up	LINCS_L1000_Chem_Pert_Consensus_Sigs		i: 201-300	Art	LINCS_L1000_Chem_Pert_Consensus_Sigs.JZL-184 Up		3.673502713	0.993914568	0.558835609	0.993914568	2.037525468	2.51028913	2.51028913	1.284456489	0.993914568	0.377343973	8.02E-06	0.051025096	0.039352541	0.269565187	2.69E-05	3.39E-05	0.192124538	0.033274801	52964	3.673502713	0.091664887	60777	0.993914568	0.004807822	95502	0.558835609	0.00161632	147534	0.993914568	0.005983728	129357	2.037525468	0.022866579	70328	2.51028913	0.036052015	73867	2.51028913	0.034252988	38478	1.284456489	0.008189963	101385	0.993914568	0.005772472	114220	0.35756308	-0.656414741	-0.78856033	-0.656414741	-0.378255372	-0.263385978	-0.263385978	-0.574623785	-0.656414741
DOWN	Phenoxazine Up	LINCS_L1000_Chem_Pert_Consensus_Sigs		i: 201-300	Art	LINCS_L1000_Chem_Pert_Consensus_Sigs.Phenoxazine Up		3.673502713	1.630611886	0.192439596	0.078990446	0.02684845	1.630611886	1.284456489	0.558835609	5.160178537	0.377343973	8.02E-06	0.017081449	0.000126544	0.009006029	2.69E-05	3.39E-05	0.101802557	0.244208809	52963	3.673502713	0.091664887	60776	1.630611886	0.012940513	72639	0.192439596	0.000191667	174933	0.078990446	3.78E-05	189056	0.02684845	3.97E-06	189928	1.630611886	0.015211893	93051	1.284456489	0.008967879	64588	0.558835609	0.001550284	138290	5.160178537	0.155594132	38200	-0.235545661	-0.603985477	-0.935411581	-0.970401774	-0.988643475	-0.603985477	-0.674819307	-0.838364027	0.308122604
DOWN	tipifarnib-P2 Up	LINCS_L1000_Chem_Pert_Consensus_Sigs		i: 201-300	Art	LINCS_L1000_Chem_Pert_Consensus_Sigs.tipifarnib-P2 Up		3.673502713	0.558835609	3.673502713	1.630611886	1.284456489	3.673502713	0.753788517	0.993914568	0.558835609	0.377343973	8.02E-06	0.316885768	0.08036105	0.193496718	0.021041797	3.39E-05	0.16013542	0.012403983	52962	3.673502713	0.091664887	60775	0.558835609	0.001519912	122690	3.673502713	0.069842543	59056	1.630611886	0.016105527	108586	1.284456489	0.00908728	94205	3.673502713	0.077204531	57980	0.753788517	0.003088517	84929	0.993914568	0.004903896	113054	0.558835609	0.00182487	139210	0	-0.78856033	0	-0.481964451	-0.574623785	0	-0.727604254	-0.656414741	-0.78856033
DOWN	KU-C104491 Up	LINCS_L1000_Chem_Pert_Consensus_Sigs		i: 201-300	Art	LINCS_L1000_Chem_Pert_Consensus_Sigs.KU-C104491 Up		3.673502713	0.558835609	0.403787476	0.753788517	0.283385914	7.009898962	0.12590491	1.284456489	0.403787476	0.377343973	8.02E-06	0.035811973	0.021303175	0.059267579	0.254537063	3.39E-05	0.192124538	0.006795957	52961	3.673502713	0.091664887	60774	0.558835609	0.001519912	122689	0.403787476	0.00084385	158628	0.753788517	0.003441698	140277	0.283385914	0.000442335	153678	7.009898962	0.281128953	29997	0.12590491	8.62E-05	145809	1.284456489	0.008189963	101384	0.403787476	0.000952729	150866	-0.397752626	-0.872661014	-0.903499999	-0.835950378	-0.928835626	0.660447257	-0.964868028	-0.743818291	-0.903499999
DOWN	YL-54 Up	LINCS_L1000_Chem_Pert_Consensus_Sigs		i: 201-300	Art	LINCS_L1000_Chem_Pert_Consensus_Sigs.YL-54 Up		3.673502713	0.403787476	6.037189488	3.673502713	1.630611886	4.373929442	4.373929442	3.673502713	3.673502713	0.377343973	8.02E-06	0.508074909	0.221712483	0.230478546	0.056287204	0.047937317	0.42218029	0.156183141	52960	3.673502713	0.091664887	60773	0.403787476	0.000793517	136144	6.037189488	0.188637888	33316	3.673502713	0.081739966	66865	1.630611886	0.014645234	81791	4.373929442	0.109452479	50302	4.373929442	0.103990703	23185	3.673502713	0.066989056	47132	3.673502713	0.078854138	53854	-0.323778497	-0.891646891	0.287603447	-0.323778497	-0.649693222	-0.223363372	-0.223363372	-0.323778497	-0.323778497
DOWN	Mebhydrolin Up	LINCS_L1000_Chem_Pert_Consensus_Sigs		i: 201-300	Art	LINCS_L1000_Chem_Pert_Consensus_Sigs.Mebhydrolin Up		3.673502713	0.192439596	0.558835609	0.558835609	5.160178537	1.630611886	1.630611886	0.993914568	1.630611886	0.377343973	8.02E-06	0.051025096	0.010516734	0.517901479	2.69E-05	3.39E-05	0.16013542	0.06128616	52959	3.673502713	0.091664887	60772	0.192439596	0.000180235	158564	0.558835609	0.00161632	147533	0.558835609	0.001891655	151034	5.160178537	0.14666435	29797	1.630611886	0.015211893	93050	1.630611886	0.014452806	54453	0.993914568	0.004903896	113053	1.630611886	0.015536921	92393	-0.235545661	-0.935411581	-0.838364027	-0.838364027	0.308122604	-0.603985477	-0.603985477	-0.737344758	-0.603985477
DOWN	Monochloroacetic-Acid Up	LINCS_L1000_Chem_Pert_Consensus_Sigs		i: 201-300	Art	LINCS_L1000_Chem_Pert_Consensus_Sigs.Monochloroacetic-Acid Up		3.673502713	2.51028913	3.053946907	2.51028913	4.373929442	0.753788517	1.630611886	7.009898962	3.053946907	0.377343973	8.02E-06	0.266892802	0.140650883	0.457409324	2.69E-05	3.39E-05	0.721145381	0.138089139	52958	3.673502713	0.091664887	60771	2.51028913	0.030668871	51768	3.053946907	0.048270553	69341	2.51028913	0.038169917	86544	4.373929442	0.105375258	36007	0.753788517	0.003250731	123453	1.630611886	0.014452806	54452	7.009898962	0.243930804	21296	3.053946907	0.054498773	63099	-0.397752626	-0.55637614	-0.480443123	-0.55637614	-0.308322247	-0.835950378	-0.688014451	0.44575996	-0.480443123
DOWN	CMAP-ERG-AZD2281 Up	LINCS_L1000_Chem_Pert_Consensus_Sigs		i: 201-300	Art	LINCS_L1000_Chem_Pert_Consensus_Sigs.CMAP-ERG-AZD2281 Up		3.673502713	2.037525468	4.373929442	5.160178537	0.753788517	0.753788517	1.284456489	3.053946907	3.673502713	0.377343973	8.02E-06	0.375389139	0.342426678	0.128800541	2.69E-05	3.39E-05	0.366783693	0.156183141	52957	3.673502713	0.091664887	60770	2.037525468	0.020204885	61152	4.373929442	0.099015425	49800	5.160178537	0.161288416	48636	0.753788517	0.003129638	117249	0.753788517	0.003250731	123452	1.284456489	0.008967879	64587	3.053946907	0.046298412	56564	3.673502713	0.078854138	53853	-0.235545661	-0.524704621	-0.122028452	0.138989074	-0.79176589	-0.79176589	-0.674819307	-0.340507696	-0.235545661
DOWN	SA-1458450 Up	LINCS_L1000_Chem_Pert_Consensus_Sigs		i: 201-300	Art	LINCS_L1000_Chem_Pert_Consensus_Sigs.SA-1458450 Up		3.673502713	0.993914568	0.283385914	0.283385914	0.12590491	0.558835609	1.630611886	0.558835609	1.284456489	0.377343973	8.02E-06	0.026335541	0.000126544	0.031819538	2.69E-05	3.39E-05	0.101802557	0.043337033	52956	3.673502713	0.091664887	60769	0.993914568	0.004807822	95501	0.283385914	0.000415639	167999	0.283385914	0.000486441	169565	0.12590491	8.73E-05	172004	0.558835609	0.001786694	134766	1.630611886	0.014452806	54451	0.558835609	0.001550284	138289	1.284456489	0.009640566	104502	0.930369453	-0.656414741	-0.881835311	-0.881835311	-0.941665213	-0.78856033	-0.481964451	-0.78856033	-0.574623785
DOWN	Atazanavir Up	LINCS_L1000_Chem_Pert_Consensus_Sigs		i: 201-300	Art	LINCS_L1000_Chem_Pert_Consensus_Sigs.Atazanavir Up		3.673502713	0.12590491	0.283385914	0.014381648	1.630611886	0.12590491	0.003378106	0.558835609	0.192439596	0.377343973	8.02E-06	0.026335541	0.000126544	0.230478546	2.69E-05	3.39E-05	0.101802557	0.000757885	52955	3.673502713	0.091664887	60768	0.12590491	7.71E-05	169050	0.283385914	0.000415639	167998	0.014381648	1.25E-06	197098	1.630611886	0.014645234	81790	0.12590491	9.07E-05	170994	0.003378106	6.20E-08	186677	0.558835609	0.001550284	138288	0.192439596	0.000216398	169072	0.930369453	-0.941665213	-0.881835311	-0.991503019	-0.481964451	-0.941665213	-0.997696434	-0.78856033	-0.915510429
DOWN	SKF-91488 Up	LINCS_L1000_Chem_Pert_Consensus_Sigs		i: 201-300	Art	LINCS_L1000_Chem_Pert_Consensus_Sigs.SKF-91488 Up		3.673502713	0.283385914	0.558835609	1.284456489	1.630611886	1.284456489	0.403787476	0.993914568	2.037525468	0.377343973	8.02E-06	0.051025096	0.057694912	0.230478546	2.69E-05	3.39E-05	0.16013542	0.079942644	52954	3.673502713	0.091664887	60767	0.283385914	0.000390847	148589	0.558835609	0.00161632	147532	1.284456489	0.009993383	120255	1.630611886	0.014645234	81789	1.284456489	0.009438888	103681	0.403787476	0.000886251	111659	0.993914568	0.004903896	113052	2.037525468	0.02425883	81308	0.608377386	-0.881835311	-0.78856033	-0.574623785	-0.481964451	-0.574623785	-0.839766839	-0.656414741	-0.378255372
DOWN	Formononetin Up	LINCS_L1000_Chem_Pert_Consensus_Sigs		i: 201-300	Art	LINCS_L1000_Chem_Pert_Consensus_Sigs.Formononetin Up		3.673502713	0.558835609	2.037525468	2.037525468	0.078990446	0.753788517	0.403787476	4.373929442	3.673502713	0.377343973	8.02E-06	0.184134642	0.107364387	0.021564502	2.69E-05	3.39E-05	0.490274531	0.156183141	52953	3.673502713	0.091664887	60766	0.558835609	0.001519912	122688	2.037525468	0.021486486	88870	2.037525468	0.025146631	97000	0.078990446	3.44E-05	180232	0.753788517	0.003250731	123451	0.403787476	0.000886251	111658	4.373929442	0.094970052	39135	3.673502713	0.078854138	53852	-0.129294861	-0.815898392	-0.458643757	-0.458643757	-0.966287944	-0.762823624	-0.860484163	0.148494427	-0.129294861
DOWN	Metharbital Up	LINCS_L1000_Chem_Pert_Consensus_Sigs		i: 201-300	Art	LINCS_L1000_Chem_Pert_Consensus_Sigs.Metharbital Up		3.673502713	3.673502713	1.284456489	3.053946907	0.993914568	0.993914568	0.403787476	1.284456489	11.95682317	0.377343973	8.02E-06	0.119883836	0.177855209	0.158293235	2.69E-05	3.39E-05	0.192124538	0.591013098	52952	3.673502713	0.091664887	60765	3.673502713	0.065676655	37059	1.284456489	0.008538825	113137	3.053946907	0.056493267	77774	0.993914568	0.005441182	104569	0.993914568	0.005651714	112634	0.403787476	0.000886251	111657	1.284456489	0.008189963	101383	11.95682317	0.835401732	11718	-0.599092146	-0.599092146	-0.829463335	-0.654138081	-0.862253971	-0.862253971	-0.935761267	-0.829463335	1.494338763
DOWN	Enevalproate Up	LINCS_L1000_Chem_Pert_Consensus_Sigs		i: 201-300	Art	LINCS_L1000_Chem_Pert_Consensus_Sigs.Enevalproate Up		3.673502713	2.51028913	0.558835609	0.558835609	0.403787476	0.12590491	0.753788517	1.284456489	3.053946907	0.377343973	8.02E-06	0.051025096	0.010516734	0.078900128	2.69E-05	3.39E-05	0.192124538	0.138089139	52951	3.673502713	0.091664887	60764	2.51028913	0.030668871	51767	0.558835609	0.00161632	147531	0.558835609	0.001891655	151033	0.403787476	0.000898051	142478	0.12590491	9.07E-05	170993	0.753788517	0.003088517	84928	1.284456489	0.008189963	101382	3.053946907	0.054498773	63098	0.159155813	-0.263385978	-0.78856033	-0.78856033	-0.839766839	-0.941665213	-0.727604254	-0.574623785	-0.137303209
DOWN	Furegrelate Up	LINCS_L1000_Chem_Pert_Consensus_Sigs		i: 201-300	Art	LINCS_L1000_Chem_Pert_Consensus_Sigs.Furegrelate Up		3.673502713	4.373929442	5.160178537	3.053946907	0.014381648	1.630611886	0.007222075	1.630611886	2.51028913	0.377343973	8.02E-06	0.433257337	0.177855209	0.005350973	2.69E-05	3.39E-05	0.230066823	0.100653871	52950	3.673502713	0.091664887	60763	4.373929442	0.093109467	30736	5.160178537	0.13781255	42028	3.053946907	0.056493267	77773	0.014381648	1.14E-06	192529	1.630611886	0.015211893	93049	0.007222075	2.84E-07	183430	1.630611886	0.013199101	88605	2.51028913	0.036822329	71206	-0.235545661	-0.122028452	0.138989074	-0.340507696	-0.993504446	-0.603985477	-0.99650343	-0.603985477	-0.436892215
DOWN	Clidinium Up	LINCS_L1000_Chem_Pert_Consensus_Sigs		i: 201-300	Art	LINCS_L1000_Chem_Pert_Consensus_Sigs.Clidinium Up		3.673502713	0.403787476	3.673502713	1.630611886	0.993914568	0.192439596	1.284456489	2.51028913	3.673502713	0.377343973	8.02E-06	0.316885768	0.08036105	0.158293235	2.69E-05	3.39E-05	0.315099273	0.156183141	52949	3.673502713	0.091664887	60762	0.403787476	0.000793517	136143	3.673502713	0.069842543	59055	1.630611886	0.016105527	108585	0.993914568	0.005441182	104568	0.192439596	0.000211871	162888	1.284456489	0.008967879	64586	2.51028913	0.03128172	65790	3.673502713	0.078854138	53851	0	-0.839766839	0	-0.481964451	-0.656414741	-0.915510429	-0.574623785	-0.263385978	0
DOWN	2-PMDQ Up	LINCS_L1000_Chem_Pert_Consensus_Sigs		i: 201-300	Art	LINCS_L1000_Chem_Pert_Consensus_Sigs.2-PMDQ Up		3.673502713	1.630611886	0.403787476	1.630611886	7.009898962	0.12590491	1.630611886	11.95682317	1.630611886	0.377343973	8.02E-06	0.035811973	0.08036105	0.646703459	2.69E-05	3.39E-05	1.157814045	0.06128616	52948	3.673502713	0.091664887	60761	1.630611886	0.012940513	72638	0.403787476	0.00084385	158627	1.630611886	0.016105527	108584	7.009898962	0.270656601	19303	0.12590491	9.07E-05	170992	1.630611886	0.014452806	54450	11.95682317	0.709699898	10041	1.630611886	0.015536921	92392	-0.599092146	-0.79231548	-0.935761267	-0.79231548	-0.334313654	-0.976613126	-0.79231548	0.50220897	-0.79231548
DOWN	T-98475 Down	LINCS_L1000_Chem_Pert_Consensus_Sigs		i: 201-300	Art	LINCS_L1000_Chem_Pert_Consensus_Sigs.T-98475 Down		3.673502713	1.630611886	1.284456489	3.673502713	3.673502713	0.047278437	1.630611886	10.55171975	8.083249416	0.377343973	8.02E-06	0.119883836	0.221712483	0.400782588	2.69E-05	3.39E-05	1.043913301	0.412593421	52947	3.673502713	0.091664887	60760	1.630611886	0.012940513	72637	1.284456489	0.008538825	113136	3.673502713	0.081739966	66864	3.673502713	0.07432858	43634	0.047278437	1.28E-05	183466	1.630611886	0.014452806	54449	10.55171975	0.552700206	11867	8.083249416	0.381799818	21208	-0.55947342	-0.771791571	-0.812610471	-0.55947342	-0.55947342	-0.989170076	-0.771791571	0.22508545	-0.183730408
DOWN	Metergoline Down	LINCS_L1000_Chem_Pert_Consensus_Sigs		i: 201-300	Art	LINCS_L1000_Chem_Pert_Consensus_Sigs.Metergoline Down		3.673502713	0.12590491	0.12590491	0.753788517	3.673502713	0.283385914	3.673502713	2.037525468	0.078990446	0.377343973	8.02E-06	0.010324354	0.021303175	0.400782588	2.69E-05	0.01785483	0.271654834	0.000155851	52946	3.673502713	0.091664887	60759	0.12590491	7.71E-05	169049	0.12590491	8.20E-05	181909	0.753788517	0.003441698	140276	3.673502713	0.07432858	43633	0.283385914	0.00045945	155207	3.673502713	0.073351956	27848	2.037525468	0.020608635	76656	0.078990446	3.65E-05	185270	0	-0.941665213	-0.941665213	-0.727604254	0	-0.881835311	0	-0.378255372	-0.961281892
DOWN	CGP-55845 Down	LINCS_L1000_Chem_Pert_Consensus_Sigs		i: 201-300	Art	LINCS_L1000_Chem_Pert_Consensus_Sigs.CGP-55845 Down		3.673502713	0.014381648	1.284456489	0.558835609	0.283385914	0.753788517	1.284456489	0.993914568	0.078990446	0.377343973	8.02E-06	0.119883836	0.010516734	0.059267579	2.69E-05	3.39E-05	0.16013542	0.000155851	52945	3.673502713	0.091664887	60758	0.014381648	1.01E-06	193539	1.284456489	0.008538825	113135	0.558835609	0.001891655	151032	0.283385914	0.000442335	153677	0.753788517	0.003250731	123450	1.284456489	0.008967879	64585	0.993914568	0.004903896	113051	0.078990446	3.65E-05	185269	1.350860166	-0.991503019	-0.574623785	-0.78856033	-0.881835311	-0.727604254	-0.574623785	-0.656414741	-0.961281892
DOWN	SCH-58261 Down	LINCS_L1000_Chem_Pert_Consensus_Sigs		i: 201-300	Art	LINCS_L1000_Chem_Pert_Consensus_Sigs.SCH-58261 Down		3.673502713	0.192439596	0.558835609	0.047278437	2.51028913	2.037525468	0.753788517	0.403787476	0.078990446	0.377343973	8.02E-06	0.051025096	0.000126544	0.308734784	2.69E-05	3.39E-05	0.076744865	0.000155851	52944	3.673502713	0.091664887	60757	0.192439596	0.000180235	158563	0.558835609	0.00161632	147530	0.047278437	1.35E-05	192189	2.51028913	0.03470904	60139	2.037525468	0.023751342	82670	0.753788517	0.003088517	84927	0.403787476	0.000809373	150177	0.078990446	3.65E-05	185268	0.35756308	-0.915510429	-0.78856033	-0.975415958	-0.263385978	-0.378255372	-0.727604254	-0.839766839	-0.961281892
DOWN	DMeOB Down	LINCS_L1000_Chem_Pert_Consensus_Sigs		i: 201-300	Art	LINCS_L1000_Chem_Pert_Consensus_Sigs.DMeOB Down		3.673502713	0.403787476	3.053946907	1.284456489	0.007222075	0.993914568	4.373929442	1.284456489	4.373929442	0.377343973	8.02E-06	0.266892802	0.057694912	0.003302392	2.69E-05	0.047937317	0.192124538	0.195754122	52943	3.673502713	0.091664887	60756	0.403787476	0.000793517	136142	3.053946907	0.048270553	69340	1.284456489	0.009993383	120254	0.007222075	2.87E-07	194850	0.993914568	0.005651714	112633	4.373929442	0.103990703	23184	1.284456489	0.008189963	101381	4.373929442	0.111791119	45416	-0.129294861	-0.860484163	-0.248845471	-0.629622743	-0.996017445	-0.700838549	0	-0.629622743	0
DOWN	baccatin-III Down	LINCS_L1000_Chem_Pert_Consensus_Sigs		i: 201-300	Art	LINCS_L1000_Chem_Pert_Consensus_Sigs.baccatin-III Down		3.673502713	7.009898962	0.753788517	2.037525468	0.283385914	0.753788517	0.753788517	3.053946907	0.753788517	0.377343973	8.02E-06	0.070110907	0.107364387	0.059267579	2.69E-05	3.39E-05	0.366783693	0.023093549	52942	3.673502713	0.091664887	60755	7.009898962	0.239151887	16925	0.753788517	0.002940752	135795	2.037525468	0.025146631	96999	0.283385914	0.000442335	153676	0.753788517	0.003250731	123449	0.753788517	0.003088517	84926	3.053946907	0.046298412	56563	0.753788517	0.003320189	126277	-0.397752626	0.660447257	-0.835950378	-0.62555593	-0.928835626	-0.835950378	-0.835950378	-0.480443123	-0.835950378
DOWN	Methocarbamol Down	LINCS_L1000_Chem_Pert_Consensus_Sigs		i: 201-300	Art	LINCS_L1000_Chem_Pert_Consensus_Sigs.Methocarbamol Down		3.673502713	5.160178537	1.284456489	3.053946907	3.053946907	0.558835609	0.753788517	4.373929442	0.078990446	0.377343973	8.02E-06	0.119883836	0.177855209	0.356422012	2.69E-05	3.39E-05	0.490274531	0.000155851	52941	3.673502713	0.091664887	60754	5.160178537	0.129592465	25705	1.284456489	0.008538825	113134	3.053946907	0.056493267	77772	3.053946907	0.051371006	52480	0.558835609	0.001786694	134765	0.753788517	0.003088517	84925	4.373929442	0.094970052	39134	0.078990446	3.65E-05	185267	-0.235545661	0.138989074	-0.674819307	-0.340507696	-0.340507696	-0.838364027	-0.79176589	-0.122028452	-0.970401774
DOWN	Epicatechin Down	LINCS_L1000_Chem_Pert_Consensus_Sigs		i: 201-300	Art	LINCS_L1000_Chem_Pert_Consensus_Sigs.Epicatechin Down		3.673502713	1.630611886	6.037189488	1.630611886	3.673502713	4.373929442	0.283385914	8.083249416	0.753788517	0.377343973	8.02E-06	0.508074909	0.08036105	0.400782588	0.056287204	3.39E-05	0.831164114	0.023093549	52940	3.673502713	0.091664887	60753	1.630611886	0.012940513	72636	6.037189488	0.188637888	33315	1.630611886	0.016105527	108583	3.673502713	0.07432858	43632	4.373929442	0.109452479	50301	0.283385914	0.000436523	124053	8.083249416	0.324350886	17756	0.753788517	0.003320189	126276	-0.460317297	-0.720425174	-0.201914313	-0.720425174	-0.460317297	-0.380177423	-0.936228561	0.252998289	-0.852992728
DOWN	Propentofylline Down	LINCS_L1000_Chem_Pert_Consensus_Sigs		i: 201-300	Art	LINCS_L1000_Chem_Pert_Consensus_Sigs.Propentofylline Down		3.673502713	2.037525468	0.558835609	11.95682317	0.192439596	0.993914568	3.053946907	5.160178537	0.283385914	0.377343973	8.02E-06	0.051025096	0.971257353	0.044371745	2.69E-05	3.39E-05	0.559443689	0.002685203	52939	3.673502713	0.091664887	60752	2.037525468	0.020204885	61151	0.558835609	0.00161632	147529	11.95682317	0.865974961	14707	0.192439596	0.000203978	162332	0.993914568	0.005651714	112632	3.053946907	0.050696028	33233	5.160178537	0.132182081	32278	0.283385914	0.000469267	161200	-0.599092146	-0.750737695	-0.915232176	0.906808089	-0.966127467	-0.862253971	-0.654138081	-0.475563374	-0.952626848
DOWN	Lobaric-Acid Down	LINCS_L1000_Chem_Pert_Consensus_Sigs		i: 201-300	Art	LINCS_L1000_Chem_Pert_Consensus_Sigs.Lobaric-Acid Down		3.673502713	0.192439596	10.55171975	2.51028913	5.160178537	1.630611886	0.993914568	4.373929442	0.078990446	0.377343973	8.02E-06	0.886203393	0.140650883	0.517901479	2.69E-05	3.39E-05	0.490274531	0.000155851	52938	3.673502713	0.091664887	60751	0.192439596	0.000180235	158562	10.55171975	0.576243193	15035	2.51028913	0.038169917	86543	5.160178537	0.14666435	29796	1.630611886	0.015211893	93048	0.993914568	0.005369688	73361	4.373929442	0.094970052	39133	0.078990446	3.65E-05	185266	-0.55947342	-0.962780098	0.735319442	-0.675501944	-0.423737223	-0.771791571	-0.848641561	-0.494057678	-0.982943644
DOWN	Tetrabenazine Down	LINCS_L1000_Chem_Pert_Consensus_Sigs		i: 201-300	Art	LINCS_L1000_Chem_Pert_Consensus_Sigs.Tetrabenazine Down		3.673502713	2.51028913	4.373929442	0.403787476	1.284456489	0.993914568	0.558835609	11.95682317	0.993914568	0.377343973	8.02E-06	0.375389139	0.002955707	0.193496718	2.69E-05	3.39E-05	1.157814045	0.033274801	52937	3.673502713	0.091664887	60750	2.51028913	0.030668871	51766	4.373929442	0.099015425	49799	0.403787476	0.000987596	161020	1.284456489	0.00908728	94204	0.993914568	0.005651714	112631	0.558835609	0.001697536	97936	11.95682317	0.709699898	10040	0.993914568	0.005772472	114219	-0.599092146	-0.704685654	-0.539559564	-0.935761267	-0.829463335	-0.862253971	-0.915232176	1.17183358	-0.862253971
DOWN	CNQX Down	LINCS_L1000_Chem_Pert_Consensus_Sigs		i: 201-300	Art	LINCS_L1000_Chem_Pert_Consensus_Sigs.CNQX Down		3.673502713	0.192439596	3.053946907	0.192439596	5.160178537	1.284456489	0.047278437	5.160178537	0.753788517	0.377343973	8.02E-06	0.266892802	0.000126544	0.517901479	2.69E-05	3.39E-05	0.559443689	0.023093549	52936	3.673502713	0.091664887	60749	0.192439596	0.000180235	158561	3.053946907	0.048270553	69339	0.192439596	0.000224317	175884	5.160178537	0.14666435	29795	1.284456489	0.009438888	103680	0.047278437	1.22E-05	165134	5.160178537	0.132182081	32277	0.753788517	0.003320189	126275	-0.235545661	-0.935411581	-0.340507696	-0.935411581	0	-0.674819307	-0.981206622	0	-0.79176589
DOWN	Y-27632 Down	LINCS_L1000_Chem_Pert_Consensus_Sigs		i: 201-300	Art	LINCS_L1000_Chem_Pert_Consensus_Sigs.Y-27632 Down		3.673502713	1.284456489	16.91623516	9.26219714	1.284456489	1.630611886	3.673502713	10.55171975	3.053946907	0.377343973	8.02E-06	1.464662366	0.689120163	0.193496718	2.69E-05	0.01785483	1.043913301	0.138089139	52935	3.673502713	0.091664887	60748	1.284456489	0.008029511	85028	16.91623516	1.481039834	5525	9.26219714	0.519639029	22148	1.284456489	0.00908728	94203	1.630611886	0.015211893	93047	3.673502713	0.073351956	27847	10.55171975	0.552700206	11866	3.053946907	0.054498773	63097	-0.690302512	-0.868262055	0.422441566	-0.363209578	-0.868262055	-0.839565692	-0.690302512	-0.296983424	-0.732824971
DOWN	CHEMBL-1222381 Down	LINCS_L1000_Chem_Pert_Consensus_Sigs		i: 201-300	Art	LINCS_L1000_Chem_Pert_Consensus_Sigs.CHEMBL-1222381 Down		3.673502713	0.007222075	1.630611886	1.630611886	0.993914568	0.283385914	2.037525468	0.403787476	3.053946907	0.377343973	8.02E-06	0.146494918	0.08036105	0.158293235	2.69E-05	3.39E-05	0.076744865	0.138089139	52934	3.673502713	0.091664887	60747	0.007222075	2.54E-07	196126	1.630611886	0.013761333	100646	1.630611886	0.016105527	108582	0.993914568	0.005441182	104567	0.283385914	0.00045945	155206	2.037525468	0.022566129	45763	0.403787476	0.000809373	150176	3.053946907	0.054498773	63096	0.159155813	-0.995426058	-0.481964451	-0.481964451	-0.656414741	-0.881835311	-0.378255372	-0.839766839	-0.137303209
DOWN	Tinidazole Down	LINCS_L1000_Chem_Pert_Consensus_Sigs		i: 201-300	Art	LINCS_L1000_Chem_Pert_Consensus_Sigs.Tinidazole Down		3.673502713	1.284456489	3.673502713	2.037525468	7.009898962	4.373929442	0.192439596	2.51028913	0.558835609	0.377343973	8.02E-06	0.316885768	0.107364387	0.646703459	0.056287204	3.39E-05	0.315099273	0.012403983	52933	3.673502713	0.091664887	60746	1.284456489	0.008029511	85027	3.673502713	0.069842543	59054	2.037525468	0.025146631	96998	7.009898962	0.270656601	19302	4.373929442	0.109452479	50300	0.192439596	0.000201298	134799	2.51028913	0.03128172	65789	0.558835609	0.00182487	139209	-0.397752626	-0.743818291	-0.397752626	-0.62555593	0.44575996	-0.308322247	-0.949116378	-0.55637614	-0.872661014
DOWN	Methandriol Down	LINCS_L1000_Chem_Pert_Consensus_Sigs		i: 201-300	Art	LINCS_L1000_Chem_Pert_Consensus_Sigs.Methandriol Down		3.673502713	5.160178537	9.26219714	2.037525468	7.009898962	1.284456489	0.078990446	4.373929442	1.630611886	0.377343973	8.02E-06	0.766913886	0.107364387	0.646703459	2.69E-05	3.39E-05	0.490274531	0.06128616	52932	3.673502713	0.091664887	60745	5.160178537	0.129592465	25704	9.26219714	0.444004481	18824	2.037525468	0.025146631	96997	7.009898962	0.270656601	19301	1.284456489	0.009438888	103679	0.078990446	3.39E-05	156951	4.373929442	0.094970052	39132	1.630611886	0.015536921	92391	-0.51365869	-0.36380594	0.238322474	-0.697619903	-0.192455906	-0.793121974	-0.981169785	-0.441439716	-0.748057913
DOWN	WT-171 Down	LINCS_L1000_Chem_Pert_Consensus_Sigs		i: 201-300	Art	LINCS_L1000_Chem_Pert_Consensus_Sigs.WT-171 Down		3.673502713	0.993914568	3.673502713	0.993914568	3.673502713	0.753788517	1.630611886	0.283385914	4.373929442	0.377343973	8.02E-06	0.316885768	0.039352541	0.400782588	2.69E-05	3.39E-05	0.057000211	0.195754122	52931	3.673502713	0.091664887	60744	0.993914568	0.004807822	95500	3.673502713	0.069842543	59053	0.993914568	0.005983728	129356	3.673502713	0.07432858	43631	0.753788517	0.003250731	123448	1.630611886	0.014452806	54448	0.283385914	0.000398657	160934	4.373929442	0.111791119	45415	-0.129294861	-0.700838549	-0.129294861	-0.700838549	-0.129294861	-0.762823624	-0.548943785	-0.897113398	0.148494427
DOWN	ST-4070043 Down	LINCS_L1000_Chem_Pert_Consensus_Sigs		i: 201-300	Art	LINCS_L1000_Chem_Pert_Consensus_Sigs.ST-4070043 Down		3.673502713	1.284456489	4.373929442	7.009898962	6.037189488	1.284456489	2.51028913	3.673502713	0.993914568	0.377343973	8.02E-06	0.375389139	0.498408957	0.593647816	2.69E-05	3.39E-05	0.42218029	0.033274801	52930	3.673502713	0.091664887	60743	1.284456489	0.008029511	85026	4.373929442	0.099015425	49798	7.009898962	0.297644073	32550	6.037189488	0.200754237	23479	1.284456489	0.009438888	103678	2.51028913	0.034252988	38477	3.673502713	0.066989056	47131	0.993914568	0.005772472	114218	-0.397752626	-0.743818291	-0.308322247	0.122830141	-0.109393341	-0.743818291	-0.55637614	-0.397752626	-0.79307668
DOWN	Hyperforin Down	LINCS_L1000_Chem_Pert_Consensus_Sigs		i: 201-300	Art	LINCS_L1000_Chem_Pert_Consensus_Sigs.Hyperforin Down		3.673502713	0.283385914	2.037525468	3.053946907	4.373929442	5.160178537	0.993914568	5.160178537	1.630611886	0.377343973	8.02E-06	0.184134642	0.177855209	0.457409324	0.098463614	3.39E-05	0.559443689	0.06128616	52929	3.673502713	0.091664887	60742	0.283385914	0.000390847	148588	2.037525468	0.021486486	88869	3.053946907	0.056493267	77771	4.373929442	0.105375258	36006	5.160178537	0.152339145	43624	0.993914568	0.005369688	73360	5.160178537	0.132182081	32276	1.630611886	0.015536921	92390	-0.235545661	-0.909668491	-0.524704621	-0.340507696	-0.122028452	0	-0.737344758	0	-0.603985477
DOWN	Tenatoprazole Down	LINCS_L1000_Chem_Pert_Consensus_Sigs			Art	LINCS_L1000_Chem_Pert_Consensus_Sigs.Tenatoprazole Down		3.673502713	0.753788517	0.753788517	2.51028913	3.053946907	0.993914568	0.283385914	2.037525468	0.047278437	0.377343973	8.02E-06	0.070110907	0.140650883	0.356422012	2.69E-05	3.39E-05	0.271654834	0.000155851	52928	3.673502713	0.091664887	60741	0.753788517	0.002765345	108728	0.753788517	0.002940752	135794	2.51028913	0.038169917	86542	3.053946907	0.051371006	52479	0.993914568	0.005651714	112630	0.283385914	0.000436523	124052	2.037525468	0.020608635	76655	0.047278437	1.31E-05	189437	0.159155813	-0.727604254	-0.727604254	-0.263385978	-0.137303209	-0.656414741	-0.881835311	-0.378255372	-0.975415958
DOWN	Clinafloxacin Down	LINCS_L1000_Chem_Pert_Consensus_Sigs			Art	LINCS_L1000_Chem_Pert_Consensus_Sigs.Clinafloxacin Down		3.673502713	0.078990446	0.192439596	0.753788517	18.83450556	0.753788517	0.047278437	0.753788517	0.192439596	0.377343973	8.02E-06	0.017081449	0.021303175	1.224542198	2.69E-05	3.39E-05	0.130140925	0.000757885	52927	3.673502713	0.091664887	60740	0.078990446	3.04E-05	178374	0.192439596	0.000191667	174932	0.753788517	0.003441698	140275	18.83450556	1.953905493	1818	0.753788517	0.003250731	123447	0.047278437	1.22E-05	165133	0.753788517	0.002820604	125788	0.192439596	0.000216398	169071	-0.713790642	-0.988918515	-0.975818294	-0.922037788	2.493945852	-0.922037788	-0.992963817	-0.922037788	-0.975818294
DOWN	Acetaldehyde Down	LINCS_L1000_Chem_Pert_Consensus_Sigs			Art	LINCS_L1000_Chem_Pert_Consensus_Sigs.Acetaldehyde Down		3.673502713	0.078990446	4.373929442	0.403787476	8.083249416	0.403787476	5.160178537	3.053946907	0.403787476	0.377343973	8.02E-06	0.375389139	0.002955707	0.689569956	2.69E-05	0.098355103	0.366783693	0.006795957	52926	3.673502713	0.091664887	60739	0.078990446	3.04E-05	178373	4.373929442	0.099015425	49797	0.403787476	0.000987596	161019	8.083249416	0.359887751	15762	0.403787476	0.000932798	145343	5.160178537	0.144737286	19541	3.053946907	0.046298412	56562	0.403787476	0.000952729	150865	-0.460317297	-0.979104507	-0.380177423	-0.913524934	0.416488492	-0.913524934	-0.294028857	-0.534417464	-0.913524934
DOWN	Bromoethane Down	LINCS_L1000_Chem_Pert_Consensus_Sigs			Art	LINCS_L1000_Chem_Pert_Consensus_Sigs.Bromoethane Down		3.673502713	1.284456489	7.009898962	3.053946907	2.037525468	1.284456489	2.037525468	2.037525468	3.053946907	0.377343973	8.02E-06	0.582925809	0.177855209	0.269565187	2.69E-05	3.39E-05	0.271654834	0.138089139	52925	3.673502713	0.091664887	60738	1.284456489	0.008029511	85025	7.009898962	0.254321355	27663	3.053946907	0.056493267	77770	2.037525468	0.022866579	70327	1.284456489	0.009438888	103677	2.037525468	0.022566129	45762	2.037525468	0.020608635	76654	3.053946907	0.054498773	63095	-0.397752626	-0.743818291	0.660447257	-0.480443123	-0.62555593	-0.743818291	-0.62555593	-0.62555593	-0.480443123
DOWN	Isonicotinohydroxamic-Acid Down	LINCS_L1000_Chem_Pert_Consensus_Sigs			Art	LINCS_L1000_Chem_Pert_Consensus_Sigs.Isonicotinohydroxamic-Acid Down		3.673502713	0.993914568	0.192439596	0.283385914	2.037525468	0.283385914	3.673502713	1.284456489	0.078990446	0.377343973	8.02E-06	0.017081449	0.000126544	0.269565187	2.69E-05	0.01785483	0.192124538	0.000155851	52924	3.673502713	0.091664887	60737	0.993914568	0.004807822	95499	0.192439596	0.000191667	174931	0.283385914	0.000486441	169564	2.037525468	0.022866579	70326	0.283385914	0.00045945	155205	3.673502713	0.073351956	27846	1.284456489	0.008189963	101380	0.078990446	3.65E-05	185265	0	-0.656414741	-0.915510429	-0.881835311	-0.378255372	-0.881835311	0	-0.574623785	-0.961281892
DOWN	Bazedoxifene Down	LINCS_L1000_Chem_Pert_Consensus_Sigs			Art	LINCS_L1000_Chem_Pert_Consensus_Sigs.Bazedoxifene Down		3.673502713	2.51028913	3.673502713	7.009898962	2.51028913	1.284456489	0.558835609	7.009898962	6.037189488	0.377343973	8.02E-06	0.316885768	0.498408957	0.308734784	2.69E-05	3.39E-05	0.721145381	0.300565485	52923	3.673502713	0.091664887	60736	2.51028913	0.030668871	51765	3.673502713	0.069842543	59052	7.009898962	0.297644073	32549	2.51028913	0.03470904	60138	1.284456489	0.009438888	103676	0.558835609	0.001697536	97935	7.009898962	0.243930804	21295	6.037189488	0.212977327	30903	-0.397752626	-0.55637614	-0.397752626	0	-0.55637614	-0.743818291	-0.872661014	0	-0.109393341
DOWN	Asaraldehyde Down	LINCS_L1000_Chem_Pert_Consensus_Sigs			Art	LINCS_L1000_Chem_Pert_Consensus_Sigs.Asaraldehyde Down		3.673502713	0.993914568	6.037189488	0.558835609	4.373929442	8.083249416	0.558835609	1.630611886	0.403787476	0.377343973	8.02E-06	0.508074909	0.010516734	0.457409324	0.340841402	3.39E-05	0.230066823	0.006795957	52922	3.673502713	0.091664887	60735	0.993914568	0.004807822	95498	6.037189488	0.188637888	33314	0.558835609	0.001891655	151031	4.373929442	0.105375258	36005	8.083249416	0.37381267	25514	0.558835609	0.001697536	97934	1.630611886	0.013199101	88604	0.403787476	0.000952729	150864	-0.460317297	-0.814572979	-0.201914313	-0.885889667	-0.380177423	0.252998289	-0.885889667	-0.720425174	-0.913524934
DOWN	PT-2385 Down	LINCS_L1000_Chem_Pert_Consensus_Sigs			Art	LINCS_L1000_Chem_Pert_Consensus_Sigs.PT-2385 Down		3.673502713	0.403787476	0.753788517	1.284456489	0.753788517	0.558835609	0.403787476	0.753788517	8.083249416	0.377343973	8.02E-06	0.070110907	0.057694912	0.128800541	2.69E-05	3.39E-05	0.130140925	0.412593421	52921	3.673502713	0.091664887	60734	0.403787476	0.000793517	136141	0.753788517	0.002940752	135793	1.284456489	0.009993383	120253	0.753788517	0.003129638	117248	0.558835609	0.001786694	134764	0.403787476	0.000886251	111656	0.753788517	0.002820604	125787	8.083249416	0.381799818	21207	-0.460317297	-0.913524934	-0.852992728	-0.770431814	-0.852992728	-0.885889667	-0.913524934	-0.852992728	0.852940615
DOWN	SA-440832 Down	LINCS_L1000_Chem_Pert_Consensus_Sigs			Art	LINCS_L1000_Chem_Pert_Consensus_Sigs.SA-440832 Down		3.673502713	1.284456489	1.630611886	0.12590491	0.993914568	0.753788517	3.053946907	5.160178537	1.630611886	0.377343973	8.02E-06	0.146494918	0.000126544	0.158293235	2.69E-05	3.39E-05	0.559443689	0.06128616	52920	3.673502713	0.091664887	60733	1.284456489	0.008029511	85024	1.630611886	0.013761333	100645	0.12590491	9.60E-05	183267	0.993914568	0.005441182	104566	0.753788517	0.003250731	123446	3.053946907	0.050696028	33232	5.160178537	0.132182081	32275	1.630611886	0.015536921	92389	-0.235545661	-0.674819307	-0.603985477	-0.955405719	-0.737344758	-0.79176589	-0.340507696	0.308122604	-0.603985477
DOWN	BG-1016 Down	LINCS_L1000_Chem_Pert_Consensus_Sigs			Art	LINCS_L1000_Chem_Pert_Consensus_Sigs.BG-1016 Down		3.673502713	0.993914568	0.558835609	2.51028913	1.630611886	1.284456489	0.753788517	0.192439596	8.083249416	0.377343973	8.02E-06	0.051025096	0.140650883	0.230478546	2.69E-05	3.39E-05	0.041441572	0.412593421	52919	3.673502713	0.091664887	60732	0.993914568	0.004807822	95497	0.558835609	0.00161632	147528	2.51028913	0.038169917	86541	1.630611886	0.014645234	81788	1.284456489	0.009438888	103675	0.753788517	0.003088517	84924	0.192439596	0.000183837	169059	8.083249416	0.381799818	21206	-0.460317297	-0.814572979	-0.885889667	-0.602462154	-0.720425174	-0.770431814	-0.852992728	-0.95440244	0.852940615
DOWN	2-PMDQ Down	LINCS_L1000_Chem_Pert_Consensus_Sigs			Art	LINCS_L1000_Chem_Pert_Consensus_Sigs.2-PMDQ Down		3.673502713	0.558835609	5.160178537	2.51028913	5.160178537	1.284456489	0.283385914	5.160178537	0.12590491	0.377343973	8.02E-06	0.433257337	0.140650883	0.517901479	2.69E-05	3.39E-05	0.559443689	0.000155851	52918	3.673502713	0.091664887	60731	0.558835609	0.001519912	122687	5.160178537	0.13781255	42027	2.51028913	0.038169917	86540	5.160178537	0.14666435	29794	1.284456489	0.009438888	103674	0.283385914	0.000436523	124051	5.160178537	0.132182081	32274	0.12590491	9.26E-05	177960	-0.235545661	-0.838364027	0	-0.436892215	0	-0.674819307	-0.909668491	0	-0.955405719
DOWN	MW-MITF24 Down	LINCS_L1000_Chem_Pert_Consensus_Sigs			Art	LINCS_L1000_Chem_Pert_Consensus_Sigs.MW-MITF24 Down		3.673502713	0.001461824	0.02684845	0.003378106	0.558835609	0.558835609	0.993914568	1.630611886	1.630611886	0.377343973	8.02E-06	0.001602736	0.000126544	0.102697423	2.69E-05	3.39E-05	0.230066823	0.06128616	52917	3.673502713	0.091664887	60730	0.001461824	1.04E-08	198549	0.02684845	3.73E-06	195694	0.003378106	6.91E-08	199186	0.558835609	0.001720138	130258	0.558835609	0.001786694	134763	0.993914568	0.005369688	73359	1.630611886	0.013199101	88603	1.630611886	0.015536921	92388	0.930369453	-0.998921216	-0.985144273	-0.997696434	-0.78856033	-0.78856033	-0.656414741	-0.481964451	-0.481964451
DOWN	LY-2874455 Down	LINCS_L1000_Chem_Pert_Consensus_Sigs			Art	LINCS_L1000_Chem_Pert_Consensus_Sigs.LY-2874455 Down		3.673502713	3.053946907	2.51028913	0.192439596	0.753788517	0.047278437	6.037189488	4.373929442	0.558835609	0.377343973	8.02E-06	0.227314813	0.000126544	0.128800541	2.69E-05	0.150239584	0.490274531	0.012403983	53030	3.673502713	0.091664887	60729	3.053946907	0.045391367	44555	2.51028913	0.032614205	78254	0.192439596	0.000224317	175883	0.753788517	0.003129638	117247	0.047278437	1.28E-05	183465	6.037189488	0.19811647	15754	4.373929442	0.094970052	39131	0.558835609	0.00182487	139208	-0.323778497	-0.416625879	-0.501885759	-0.942866335	-0.815800139	-0.983375742	0.287603447	-0.223363372	-0.857019948
DOWN	Tonabersat Down	LINCS_L1000_Chem_Pert_Consensus_Sigs			Art	LINCS_L1000_Chem_Pert_Consensus_Sigs.Tonabersat Down		3.673502713	0.403787476	0.02684845	0.192439596	3.053946907	0.558835609	0.993914568	0.753788517	0.078990446	0.377343973	8.02E-06	0.001602736	0.000126544	0.356422012	2.69E-05	3.39E-05	0.130140925	0.000155851	53029	3.673502713	0.091664887	60728	0.403787476	0.000793517	136140	0.02684845	3.73E-06	195693	0.192439596	0.000224317	175882	3.053946907	0.051371006	52478	0.558835609	0.001786694	134762	0.993914568	0.005369688	73358	0.753788517	0.002820604	125786	0.078990446	3.65E-05	185264	0.159155813	-0.839766839	-0.985144273	-0.915510429	-0.137303209	-0.78856033	-0.656414741	-0.727604254	-0.961281892
DOWN	Vilazodone Down	LINCS_L1000_Chem_Pert_Consensus_Sigs			Art	LINCS_L1000_Chem_Pert_Consensus_Sigs.Vilazodone Down		3.673502713	1.284456489	0.078990446	0.403787476	0.558835609	0.403787476	0.403787476	0.993914568	0.993914568	0.377343973	8.02E-06	0.005286366	0.002955707	0.102697423	2.69E-05	3.39E-05	0.16013542	0.033274801	53028	3.673502713	0.091664887	60727	1.284456489	0.008029511	85023	0.078990446	3.23E-05	188333	0.403787476	0.000987596	161018	0.558835609	0.001720138	130257	0.403787476	0.000932798	145342	0.403787476	0.000886251	111655	0.993914568	0.004903896	113050	0.993914568	0.005772472	114217	1.350860166	-0.574623785	-0.961281892	-0.839766839	-0.78856033	-0.839766839	-0.839766839	-0.656414741	-0.656414741
DOWN	NNC-55-0396 Up	LINCS_L1000_Chem_Pert_Consensus_Sigs		i: 201-300	Art	LINCS_L1000_Chem_Pert_Consensus_Sigs.NNC-55-0396 Up		3.633860301	3.00761957	3.00761957	6.036859743	0.257578886	0.947628024	1.234795048	4.343964709	0.372450535	0.377343973	8.02E-06	0.266892802	0.41433601	0.059160497	2.69E-05	3.39E-05	0.485469544	0.006795957	53400	3.633860301	0.089697168	61036	3.00761957	0.044024669	44744	3.00761957	0.046817165	69578	6.036859743	0.220747551	39250	0.257578886	0.00036544	156555	0.947628024	0.005137571	115734	1.234795048	0.008287828	65735	4.343964709	0.093673275	39458	0.372450535	0.000810589	152946	-0.32886132	-0.42288062	-0.42288062	0.293679436	-0.925932873	-0.775869966	-0.720670903	-0.22701098	-0.898302133
DOWN	R-428 Up	LINCS_L1000_Chem_Pert_Consensus_Sigs		i: 201-300	Art	LINCS_L1000_Chem_Pert_Consensus_Sigs.R-428 Up		3.633860301	0.021689018	0.947628024	5.143209388	0.17195126	0.711898777	0.947628024	0.947628024	1.234795048	0.377343973	8.02E-06	0.093265219	0.338496361	0.044294091	2.69E-05	3.39E-05	0.16013542	0.043337033	53399	3.633860301	0.089697168	61035	0.021689018	2.29E-06	191604	0.947628024	0.004647668	127564	5.143209388	0.160229373	48849	0.17195126	0.000162857	166039	0.711898777	0.00289947	126087	0.947628024	0.004881202	76591	0.947628024	0.004457783	116667	1.234795048	0.008909504	105830	-0.239613749	-0.99048347	-0.746065304	0.315121097	-0.940872299	-0.800230666	-0.746065304	-0.746065304	-0.683525907
DOWN	Benzonatate Up	LINCS_L1000_Chem_Pert_Consensus_Sigs		i: 201-300	Art	LINCS_L1000_Chem_Pert_Consensus_Sigs.Benzonatate Up		3.596828693	0.185434359	0.045175818	0.966967934	0.121010071	1.251347838	0.273709458	0.966967934	0.541926481	0.377343973	8.02E-06	0.003291802	0.039352541	0.031819538	2.69E-05	3.39E-05	0.16013542	0.012403983	54835	3.596828693	0.087878328	61636	0.185434359	0.000167352	159830	0.045175818	1.06E-05	192276	0.966967934	0.005663669	132196	0.121010071	8.07E-05	173328	1.251347838	0.008958559	104645	0.273709458	0.000407221	125378	0.966967934	0.004641595	116180	0.541926481	0.001716108	141173	1.36294989	-0.916869783	-0.976015508	-0.658648326	-0.942752326	-0.576800167	-0.883461873	-0.658648326	-0.790622868
DOWN	Sertraline Up	LINCS_L1000_Chem_Pert_Consensus_Sigs		i: 201-300	Art	LINCS_L1000_Chem_Pert_Consensus_Sigs.Sertraline Up		3.596828693	0.273709458	1.251347838	1.251347838	0.732230248	0.732230248	2.987796979	1.590534533	0.541926481	0.377343973	8.02E-06	0.119883836	0.057694912	0.128800541	2.69E-05	3.39E-05	0.228988984	0.012403983	54834	3.596828693	0.087878328	61635	0.273709458	0.000364611	149806	1.251347838	0.008104298	114255	1.251347838	0.009484836	121265	0.732230248	0.002953184	118316	0.732230248	0.003067449	124347	2.987796979	0.048523614	34133	1.590534533	0.012558256	89832	0.541926481	0.001716108	141172	0.160115359	-0.883461873	-0.576800167	-0.576800167	-0.729794669	-0.729794669	-0.138016757	-0.483970037	-0.790622868
DOWN	Azacyclonol Up	LINCS_L1000_Chem_Pert_Consensus_Sigs		i: 201-300	Art	LINCS_L1000_Chem_Pert_Consensus_Sigs.Azacyclonol Up		3.596828693	0.390825273	0.390825273	0.045175818	1.590534533	0.121010071	0.732230248	0.732230248	0.185434359	0.377343973	8.02E-06	0.035811973	0.000126544	0.230478546	2.69E-05	3.39E-05	0.130140925	0.000757885	54833	3.596828693	0.087878328	61634	0.390825273	0.000743388	136771	0.390825273	0.000790541	159069	0.045175818	1.24E-05	192342	1.590534533	0.013934177	82875	0.121010071	8.38E-05	172220	0.732230248	0.002914381	85865	0.732230248	0.002661573	126831	0.185434359	0.00020093	170100	0.937871969	-0.841634791	-0.841634791	-0.976015508	-0.483970037	-0.942752326	-0.729794669	-0.729794669	-0.916869783
DOWN	ZM-241385 Up	LINCS_L1000_Chem_Pert_Consensus_Sigs		i: 201-300	Art	LINCS_L1000_Chem_Pert_Consensus_Sigs.ZM-241385 Up		3.596828693	0.185434359	1.251347838	0.273709458	1.251347838	0.273709458	1.989640206	3.596828693	0.075706775	0.377343973	8.02E-06	0.119883836	0.000126544	0.193144861	2.69E-05	3.39E-05	0.416453424	0.000155851	54832	3.596828693	0.087878328	61633	0.185434359	0.000167352	159829	1.251347838	0.008104298	114254	0.273709458	0.000453788	170475	1.251347838	0.008624843	95354	0.273709458	0.000428609	156211	1.989640206	0.021517909	48550	3.596828693	0.064221824	47920	0.075706775	3.35E-05	185641	0	-0.916869783	-0.576800167	-0.883461873	-0.576800167	-0.883461873	-0.37996571	0	-0.962110653
DOWN	Reserpine Up	LINCS_L1000_Chem_Pert_Consensus_Sigs		i: 201-300	Art	LINCS_L1000_Chem_Pert_Consensus_Sigs.Reserpine Up		3.596828693	0.541926481	2.453724088	5.059496956	0.025571341	0.732230248	0.185434359	0.273709458	0.732230248	0.377343973	8.02E-06	0.227314813	0.338496361	0.008905926	2.69E-05	3.39E-05	0.057000211	0.023093549	54831	3.596828693	0.087878328	61632	0.541926481	0.001429325	124924	2.453724088	0.031160955	79728	5.059496956	0.155055937	49373	0.025571341	3.60E-06	190082	0.732230248	0.003067449	124346	0.185434359	0.00018691	136092	0.273709458	0.000371897	161921	0.732230248	0.003132991	127249	-0.236640855	-0.840170051	-0.438677523	0.309999372	-0.98897235	-0.79373629	-0.936541788	-0.911039555	-0.79373629
DOWN	WAY-170523 Up	LINCS_L1000_Chem_Pert_Consensus_Sigs		i: 201-300	Art	LINCS_L1000_Chem_Pert_Consensus_Sigs.WAY-170523 Up		3.596828693	1.989640206	1.590534533	0.541926481	0.541926481	0.121010071	0.732230248	2.987796979	1.989640206	0.377343973	8.02E-06	0.146494918	0.010516734	0.102697423	2.69E-05	3.39E-05	0.366783693	0.079942644	54830	3.596828693	0.087878328	61631	1.989640206	0.019266348	64603	1.590534533	0.013093191	101750	0.541926481	0.001778912	152939	0.541926481	0.001617618	132303	0.121010071	8.38E-05	172219	0.732230248	0.002914381	85864	2.987796979	0.044314443	58181	1.989640206	0.023131983	84495	0.160115359	-0.37996571	-0.483970037	-0.790622868	-0.790622868	-0.942752326	-0.729794669	-0.138016757	-0.37996571
DOWN	SB-366791 Up	LINCS_L1000_Chem_Pert_Consensus_Sigs		i: 201-300	Art	LINCS_L1000_Chem_Pert_Consensus_Sigs.SB-366791 Up		3.596828693	0.541926481	0.732230248	1.590534533	1.590534533	3.596828693	0.185434359	0.273709458	0.541926481	0.377343973	8.02E-06	0.070110907	0.08036105	0.230478546	0.021041797	3.39E-05	0.057000211	0.012403983	54829	3.596828693	0.087878328	61630	0.541926481	0.001429325	124923	0.732230248	0.002774947	136748	1.590534533	0.015323569	109606	1.590534533	0.013934177	82874	3.596828693	0.074015311	58736	0.185434359	0.00018691	136091	0.273709458	0.000371897	161920	0.541926481	0.001716108	141171	0	-0.790622868	-0.729794669	-0.483970037	-0.483970037	0	-0.916869783	-0.883461873	-0.790622868
DOWN	Riboflavin Up	LINCS_L1000_Chem_Pert_Consensus_Sigs		i: 201-300	Art	LINCS_L1000_Chem_Pert_Consensus_Sigs.Riboflavin Up		3.596828693	0.390825273	1.251347838	0.966967934	0.732230248	1.251347838	0.185434359	1.590534533	0.732230248	0.377343973	8.02E-06	0.119883836	0.039352541	0.128800541	2.69E-05	3.39E-05	0.228988984	0.023093549	54828	3.596828693	0.087878328	61629	0.390825273	0.000743388	136770	1.251347838	0.008104298	114253	0.966967934	0.005663669	132195	0.732230248	0.002953184	118315	1.251347838	0.008958559	104644	0.185434359	0.00018691	136090	1.590534533	0.012558256	89831	0.732230248	0.003132991	127248	0.937871969	-0.841634791	-0.576800167	-0.658648326	-0.729794669	-0.576800167	-0.916869783	-0.483970037	-0.729794669
DOWN	Alclometasone Up	LINCS_L1000_Chem_Pert_Consensus_Sigs		i: 201-300	Art	LINCS_L1000_Chem_Pert_Consensus_Sigs.Alclometasone Up		3.596828693	0.541926481	1.251347838	0.390825273	2.987796979	0.732230248	4.285756975	1.251347838	1.251347838	0.377343973	8.02E-06	0.119883836	0.002955707	0.356422012	2.69E-05	0.04262902	0.191866749	0.043337033	54827	3.596828693	0.087878328	61628	0.541926481	0.001429325	124922	1.251347838	0.008104298	114252	0.390825273	0.000925207	161426	2.987796979	0.049169668	53596	0.732230248	0.003067449	124345	4.285756975	0.099840339	23580	1.251347838	0.007773189	102575	1.251347838	0.009149974	105562	-0.129948285	-0.817831067	-0.631794259	-0.862214078	-0.250030001	-0.764907389	0.149356967	-0.631794259	-0.631794259
DOWN	Navitoclax Up	LINCS_L1000_Chem_Pert_Consensus_Sigs		i: 201-300	Art	LINCS_L1000_Chem_Pert_Consensus_Sigs.Navitoclax Up		3.596828693	3.596828693	3.596828693	0.541926481	0.732230248	1.989640206	1.590534533	5.059496956	2.987796979	0.377343973	8.02E-06	0.316885768	0.010516734	0.128800541	2.69E-05	3.39E-05	0.554403917	0.138089139	54826	3.596828693	0.087878328	61627	3.596828693	0.062963637	37666	3.596828693	0.066957437	59962	0.541926481	0.001778912	152938	0.732230248	0.002953184	118314	1.989640206	0.022648068	85847	1.590534533	0.013751092	55441	5.059496956	0.127074324	32897	2.987796979	0.052163404	64519	-0.236640855	-0.236640855	-0.236640855	-0.840170051	-0.79373629	-0.526691155	-0.606083809	0.309999372	-0.341997209
DOWN	VU-0415555-1 Up	LINCS_L1000_Chem_Pert_Consensus_Sigs		i: 201-300	Art	LINCS_L1000_Chem_Pert_Consensus_Sigs.VU-0415555-1 Up		3.596828693	0.121010071	0.075706775	0.121010071	1.590534533	0.732230248	0.273709458	4.285756975	0.273709458	0.377343973	8.02E-06	0.005286366	0.000126544	0.230478546	2.69E-05	3.39E-05	0.485469544	0.002685203	54825	3.596828693	0.087878328	61626	0.121010071	7.13E-05	170463	0.075706775	2.97E-05	188623	0.121010071	8.87E-05	184300	1.590534533	0.013934177	82873	0.732230248	0.003067449	124344	0.273709458	0.000407221	125377	4.285756975	0.091179711	39791	0.273709458	0.000437767	162230	-0.129948285	-0.950191563	-0.967034309	-0.950191563	-0.551027246	-0.764907389	-0.898605803	0.149356967	-0.898605803
DOWN	VU-0413247-1 Up	LINCS_L1000_Chem_Pert_Consensus_Sigs		i: 201-300	Art	LINCS_L1000_Chem_Pert_Consensus_Sigs.VU-0413247-1 Up		3.596828693	0.121010071	3.596828693	0.273709458	13.26268538	0.541926481	1.590534533	6.881015682	0.185434359	0.377343973	8.02E-06	0.316885768	0.000126544	1.016111548	2.69E-05	3.39E-05	0.716760669	0.000757885	54824	3.596828693	0.087878328	61625	0.121010071	7.13E-05	170462	3.596828693	0.066957437	59961	0.273709458	0.000453788	170474	13.26268538	0.96885334	7237	0.541926481	0.001680207	136703	1.590534533	0.013751092	55440	6.881015682	0.235043489	21974	0.185434359	0.00020093	170099	-0.635345186	-0.97912436	-0.635345186	-0.957503811	0.647222858	-0.923649621	-0.81182719	-0.392917603	-0.969686166
DOWN	Chlordiazepoxide Up	LINCS_L1000_Chem_Pert_Consensus_Sigs		i: 201-300	Art	LINCS_L1000_Chem_Pert_Consensus_Sigs.Chlordiazepoxide Up		3.596828693	2.987796979	2.987796979	1.251347838	2.987796979	4.285756975	11.75766909	0.541926481	4.285756975	0.377343973	8.02E-06	0.266892802	0.057694912	0.356422012	0.056287204	0.610419786	0.101802557	0.194702523	54823	3.596828693	0.087878328	61624	2.987796979	0.043446267	45702	2.987796979	0.046202075	70738	1.251347838	0.009484836	121264	2.987796979	0.049169668	53595	4.285756975	0.105084132	50990	11.75766909	0.751438485	6969	0.541926481	0.001457887	140378	4.285756975	0.107329434	46197	-0.600884507	-0.655969133	-0.655969133	-0.83109439	-0.655969133	-0.541273828	1.179949741	-0.916434343	-0.541273828
DOWN	Doxapram Up	LINCS_L1000_Chem_Pert_Consensus_Sigs		i: 201-300	Art	LINCS_L1000_Chem_Pert_Consensus_Sigs.Doxapram Up		3.596828693	1.590534533	0.966967934	1.590534533	1.251347838	0.003183174	0.075706775	9.1006021	1.251347838	0.377343973	8.02E-06	0.093265219	0.08036105	0.193144861	2.69E-05	3.39E-05	0.924087274	0.043337033	54822	3.596828693	0.087878328	61623	1.590534533	0.012312224	73676	0.966967934	0.00483931	127137	1.590534533	0.015323569	109605	1.251347838	0.008624843	95353	0.003183174	5.80E-08	195841	0.075706775	3.12E-05	157520	9.1006021	0.41113399	15137	1.251347838	0.009149974	105561	-0.515420465	-0.749942441	-0.834587964	-0.749942441	-0.794926022	-0.998926125	-0.981639598	1.063644723	-0.794926022
DOWN	NP-010914 Up	LINCS_L1000_Chem_Pert_Consensus_Sigs		i: 201-300	Art	LINCS_L1000_Chem_Pert_Consensus_Sigs.NP-010914 Up		3.596828693	4.285756975	4.285756975	0.732230248	6.881015682	0.541926481	5.059496956	1.989640206	2.987796979	0.377343973	8.02E-06	0.373807202	0.021303175	0.646703459	2.69E-05	0.098355103	0.271654834	0.138089139	54821	3.596828693	0.087878328	61622	4.285756975	0.089393384	31192	4.285756975	0.09506363	50591	0.732230248	0.003247649	141087	6.881015682	0.260795565	19922	0.541926481	0.001680207	136702	5.059496956	0.139144372	19830	1.989640206	0.019651343	80123	2.987796979	0.052163404	64518	-0.399332255	-0.309618343	-0.309618343	-0.837696373	0.270850901	-0.87423391	-0.213125632	-0.627565401	-0.482234469
DOWN	Sphingosine Up	LINCS_L1000_Chem_Pert_Consensus_Sigs		i: 201-300	Art	LINCS_L1000_Chem_Pert_Consensus_Sigs.Sphingosine Up		3.596828693	0.390825273	5.922950579	0.966967934	4.285756975	6.881015682	1.989640206	9.1006021	6.881015682	0.377343973	8.02E-06	0.501827518	0.039352541	0.455301535	0.243415911	3.39E-05	0.924087274	0.350262278	54820	3.596828693	0.087878328	61621	0.390825273	0.000743388	136769	5.922950579	0.18156642	34324	0.966967934	0.005663669	132194	4.285756975	0.101169636	36679	6.881015682	0.27088637	30846	1.989640206	0.021517909	48549	9.1006021	0.41113399	15136	6.881015682	0.276674322	26535	-0.515420465	-0.923259461	-0.281925894	-0.834587964	-0.443045136	-0.193265264	-0.699544072	0.239564822	-0.193265264
DOWN	MW-STK33-2A Up	LINCS_L1000_Chem_Pert_Consensus_Sigs		i: 201-300	Art	LINCS_L1000_Chem_Pert_Consensus_Sigs.MW-STK33-2A Up		3.596828693	0.075706775	5.922950579	2.453724088	1.251347838	0.121010071	0.273709458	0.732230248	1.989640206	0.377343973	8.02E-06	0.501827518	0.140650883	0.193144861	2.69E-05	3.39E-05	0.130140925	0.079942644	54819	3.596828693	0.087878328	61620	0.075706775	2.79E-05	178810	5.922950579	0.18156642	34323	2.453724088	0.036469111	87993	1.251347838	0.008624843	95352	0.121010071	8.38E-05	172218	0.273709458	0.000407221	125376	0.732230248	0.002661573	126830	1.989640206	0.023131983	84494	-0.325167792	-0.974431049	0.48184984	-0.503774221	-0.714411122	-0.961367425	-0.921356319	-0.81765674	-0.581580891
DOWN	Vidarabine Up	LINCS_L1000_Chem_Pert_Consensus_Sigs		i: 201-300	Art	LINCS_L1000_Chem_Pert_Consensus_Sigs.Vidarabine Up		3.596828693	3.596828693	1.251347838	0.273709458	0.541926481	0.732230248	0.966967934	6.881015682	2.987796979	0.377343973	8.02E-06	0.119883836	0.000126544	0.102697423	2.69E-05	3.39E-05	0.716760669	0.138089139	54818	3.596828693	0.087878328	61619	3.596828693	0.062963637	37665	1.251347838	0.008104298	114251	0.273709458	0.000453788	170473	0.541926481	0.001617618	132302	0.732230248	0.003067449	124343	0.966967934	0.005082473	76196	6.881015682	0.235043489	21973	2.987796979	0.052163404	64517	-0.399332255	-0.399332255	-0.74579751	-0.929999306	-0.87423391	-0.837696373	-0.79496106	0.664813882	-0.482234469
DOWN	Tiapride Up	LINCS_L1000_Chem_Pert_Consensus_Sigs		i: 201-300	Art	LINCS_L1000_Chem_Pert_Consensus_Sigs.Tiapride Up		3.596828693	1.251347838	0.045175818	0.006830502	1.989640206	3.596828693	0.013650672	0.966967934	0.273709458	0.377343973	8.02E-06	0.003291802	0.000126544	0.268522889	0.021041797	3.39E-05	0.16013542	0.002685203	54817	3.596828693	0.087878328	61618	1.251347838	0.007620902	86123	0.045175818	1.06E-05	192275	0.006830502	2.83E-07	198527	1.989640206	0.021804403	73582	3.596828693	0.074015311	58735	0.013650672	1.01E-06	178736	0.966967934	0.004641595	116179	0.273709458	0.000437767	162229	0	-0.576800167	-0.976015508	-0.995583375	-0.37996571	0	-0.991765683	-0.658648326	-0.883461873
DOWN	Nifenazone Up	LINCS_L1000_Chem_Pert_Consensus_Sigs		i: 201-300	Art	LINCS_L1000_Chem_Pert_Consensus_Sigs.Nifenazone Up		3.596828693	0.121010071	1.251347838	3.596828693	0.025571341	0.966967934	0.000543521	1.590534533	0.732230248	0.377343973	8.02E-06	0.119883836	0.218030353	0.008905926	2.69E-05	3.39E-05	0.228988984	0.023093549	54816	3.596828693	0.087878328	61617	0.121010071	7.13E-05	170461	1.251347838	0.008104298	114250	3.596828693	0.078363393	67863	0.025571341	3.60E-06	190081	0.966967934	0.005349414	115406	0.000543521	1.61E-09	191421	1.590534533	0.012558256	89830	0.732230248	0.003132991	127247	0	-0.942752326	-0.576800167	0	-0.985553785	-0.658648326	-0.999554219	-0.483970037	-0.729794669
DOWN	Rivastigmine Up	LINCS_L1000_Chem_Pert_Consensus_Sigs		i: 201-300	Art	LINCS_L1000_Chem_Pert_Consensus_Sigs.Rivastigmine Up		3.596828693	1.989640206	2.987796979	0.273709458	0.075706775	5.922950579	0.185434359	4.285756975	4.285756975	0.377343973	8.02E-06	0.266892802	0.000126544	0.021564502	0.174468584	3.39E-05	0.485469544	0.194702523	54815	3.596828693	0.087878328	61616	1.989640206	0.019266348	64602	2.987796979	0.046202075	70737	0.273709458	0.000453788	170472	0.075706775	3.16E-05	180544	5.922950579	0.200705039	37165	0.185434359	0.00018691	136089	4.285756975	0.091179711	39790	4.285756975	0.107329434	46196	-0.325167792	-0.581580891	-0.418305945	-0.921356319	-0.974431049	0.289285995	-0.943901052	-0.2243769	-0.2243769
DOWN	SA-1939007 Up	LINCS_L1000_Chem_Pert_Consensus_Sigs		i: 201-300	Art	LINCS_L1000_Chem_Pert_Consensus_Sigs.SA-1939007 Up		3.596828693	0.541926481	1.251347838	0.541926481	0.185434359	0.390825273	0.732230248	0.273709458	1.989640206	0.377343973	8.02E-06	0.119883836	0.010516734	0.044294091	2.69E-05	3.39E-05	0.057000211	0.079942644	54814	3.596828693	0.087878328	61615	0.541926481	0.001429325	124921	1.251347838	0.008104298	114249	0.541926481	0.001778912	152937	0.185434359	0.000189398	163376	0.390825273	0.000873871	145825	0.732230248	0.002914381	85863	0.273709458	0.000371897	161919	1.989640206	0.023131983	84493	0.612814027	-0.790622868	-0.576800167	-0.790622868	-0.916869783	-0.841634791	-0.729794669	-0.883461873	-0.37996571
DOWN	Acalabrutinib Up	LINCS_L1000_Chem_Pert_Consensus_Sigs		i: 201-300	Art	LINCS_L1000_Chem_Pert_Consensus_Sigs.Acalabrutinib Up		3.596828693	1.251347838	1.251347838	0.390825273	3.596828693	0.121010071	0.185434359	0.966967934	0.003183174	0.377343973	8.02E-06	0.119883836	0.002955707	0.400782588	2.69E-05	3.39E-05	0.16013542	0.000155851	54813	3.596828693	0.087878328	61614	1.251347838	0.007620902	86122	1.251347838	0.008104298	114248	0.390825273	0.000925207	161425	3.596828693	0.071258162	44408	0.121010071	8.38E-05	172217	0.185434359	0.00018691	136088	0.966967934	0.004641595	116178	0.003183174	5.92E-08	198526	0	-0.576800167	-0.576800167	-0.841634791	0	-0.942752326	-0.916869783	-0.658648326	-0.997783903
DOWN	Teriflunomide Up	LINCS_L1000_Chem_Pert_Consensus_Sigs		i: 201-300	Art	LINCS_L1000_Chem_Pert_Consensus_Sigs.Teriflunomide Up		3.596828693	0.390825273	3.596828693	0.185434359	1.590534533	0.541926481	6.881015682	11.75766909	1.590534533	0.377343973	8.02E-06	0.316885768	0.000126544	0.230478546	2.69E-05	0.187299969	1.141458019	0.06128616	54812	3.596828693	0.087878328	61613	0.390825273	0.000743388	136768	3.596828693	0.066957437	59960	0.185434359	0.000208283	176678	1.590534533	0.013934177	82872	0.541926481	0.001680207	136701	6.881015682	0.257368898	13704	11.75766909	0.686255118	10175	1.590534533	0.014782571	93450	-0.600884507	-0.936793992	-0.600884507	-0.966821442	-0.794044447	-0.916434343	-0.335546987	0.504997315	-0.794044447
DOWN	Lomofungin Up	LINCS_L1000_Chem_Pert_Consensus_Sigs		i: 201-300	Art	LINCS_L1000_Chem_Pert_Consensus_Sigs.Lomofungin Up		3.596828693	0.732230248	0.732230248	0.541926481	5.922950579	1.989640206	0.025571341	0.390825273	0.966967934	0.377343973	8.02E-06	0.070110907	0.010516734	0.586824115	2.69E-05	3.39E-05	0.076744865	0.033274801	54811	3.596828693	0.087878328	61612	0.732230248	0.00260943	109737	0.732230248	0.002774947	136747	0.541926481	0.001778912	152936	5.922950579	0.193228563	24184	1.989640206	0.022648068	85846	0.025571341	3.55E-06	173467	0.390825273	0.000758243	150638	0.966967934	0.005463713	117303	-0.325167792	-0.81765674	-0.81765674	-0.858705568	0.48184984	-0.581580891	-0.990251229	-0.893130056	-0.769644896
DOWN	Bleomycin-Sulfate Up	LINCS_L1000_Chem_Pert_Consensus_Sigs		i: 201-300	Art	LINCS_L1000_Chem_Pert_Consensus_Sigs.Bleomycin-Sulfate Up		3.596828693	1.989640206	1.251347838	0.121010071	2.453724088	0.025571341	0.075706775	1.590534533	0.390825273	0.377343973	8.02E-06	0.119883836	0.000126544	0.308734784	2.69E-05	3.39E-05	0.228988984	0.006795957	54810	3.596828693	0.087878328	61611	1.989640206	0.019266348	64601	1.251347838	0.008104298	114247	0.121010071	8.87E-05	184299	2.453724088	0.033162446	61575	0.025571341	3.74E-06	188649	0.075706775	3.12E-05	157519	1.590534533	0.012558256	89829	0.390825273	0.000892543	151329	0.359929767	-0.37996571	-0.576800167	-0.942752326	-0.264667908	-0.985553785	-0.962110653	-0.483970037	-0.841634791
DOWN	Amprenavir Up	LINCS_L1000_Chem_Pert_Consensus_Sigs		i: 201-300	Art	LINCS_L1000_Chem_Pert_Consensus_Sigs.Amprenavir Up		3.596828693	0.541926481	0.966967934	0.273709458	1.251347838	0.966967934	0.541926481	3.596828693	0.966967934	0.377343973	8.02E-06	0.093265219	0.000126544	0.193144861	2.69E-05	3.39E-05	0.416453424	0.033274801	54809	3.596828693	0.087878328	61610	0.541926481	0.001429325	124920	0.966967934	0.00483931	127136	0.273709458	0.000453788	170471	1.251347838	0.008624843	95351	0.966967934	0.005349414	115405	0.541926481	0.001596363	100043	3.596828693	0.064221824	47919	0.966967934	0.005463713	117302	0	-0.790622868	-0.658648326	-0.883461873	-0.576800167	-0.658648326	-0.790622868	0	-0.658648326
DOWN	Enoximone Up	LINCS_L1000_Chem_Pert_Consensus_Sigs		i: 201-300	Art	LINCS_L1000_Chem_Pert_Consensus_Sigs.Enoximone Up		3.596828693	0.075706775	0.273709458	0.185434359	0.390825273	0.273709458	0.732230248	1.590534533	4.285756975	0.377343973	8.02E-06	0.026335541	0.000126544	0.078773528	2.69E-05	3.39E-05	0.228988984	0.194702523	54808	3.596828693	0.087878328	61609	0.075706775	2.79E-05	178809	0.273709458	0.000387738	168913	0.185434359	0.000208283	176677	0.390825273	0.000841318	142978	0.273709458	0.000428609	156210	0.732230248	0.002914381	85862	1.590534533	0.012558256	89828	4.285756975	0.107329434	46195	-0.129948285	-0.967034309	-0.898605803	-0.927672412	-0.862214078	-0.898605803	-0.764907389	-0.551027246	0.149356967
DOWN	Tapentadol Up	LINCS_L1000_Chem_Pert_Consensus_Sigs		i: 201-300	Art	LINCS_L1000_Chem_Pert_Consensus_Sigs.Tapentadol Up		3.596828693	0.121010071	0.075706775	0.025571341	0.185434359	0.185434359	4.285756975	2.453724088	0.273709458	0.377343973	8.02E-06	0.005286366	0.000126544	0.044294091	2.69E-05	0.04262902	0.315099273	0.002685203	54807	3.596828693	0.087878328	61608	0.121010071	7.13E-05	170460	0.075706775	2.97E-05	188622	0.025571341	3.96E-06	195548	0.185434359	0.000189398	163375	0.185434359	0.000196726	163909	4.285756975	0.099840339	23579	2.453724088	0.029887844	67214	0.273709458	0.000437767	162228	-0.129948285	-0.950191563	-0.967034309	-0.987431046	-0.927672412	-0.927672412	0.149356967	-0.360223053	-0.898605803
DOWN	Balicatib Up	LINCS_L1000_Chem_Pert_Consensus_Sigs		i: 201-300	Art	LINCS_L1000_Chem_Pert_Consensus_Sigs.Balicatib Up		3.596828693	0.732230248	0.185434359	0.045175818	0.390825273	3.596828693	0.185434359	1.989640206	0.273709458	0.377343973	8.02E-06	0.017081449	0.000126544	0.078773528	0.021041797	3.39E-05	0.271654834	0.002685203	54806	3.596828693	0.087878328	61607	0.732230248	0.00260943	109736	0.185434359	0.000177967	175758	0.045175818	1.24E-05	192341	0.390825273	0.000841318	142977	3.596828693	0.074015311	58734	0.185434359	0.00018691	136087	1.989640206	0.019651343	80122	0.273709458	0.000437767	162227	0	-0.729794669	-0.916869783	-0.976015508	-0.841634791	0	-0.916869783	-0.37996571	-0.883461873
DOWN	TAK-220 Up	LINCS_L1000_Chem_Pert_Consensus_Sigs		i: 201-300	Art	LINCS_L1000_Chem_Pert_Consensus_Sigs.TAK-220 Up		3.596828693	0.541926481	1.590534533	0.966967934	1.251347838	0.390825273	0.732230248	7.938594581	1.251347838	0.377343973	8.02E-06	0.146494918	0.039352541	0.193144861	2.69E-05	3.39E-05	0.823936948	0.043337033	54805	3.596828693	0.087878328	61606	0.541926481	0.001429325	124919	1.590534533	0.013093191	101749	0.966967934	0.005663669	132193	1.251347838	0.008624843	95350	0.390825273	0.000873871	145824	0.732230248	0.002914381	85861	7.938594581	0.312845834	18327	1.251347838	0.009149974	105560	-0.462013963	-0.887358026	-0.722383085	-0.816357565	-0.772324399	-0.914801729	-0.854633305	0.858784301	-0.772324399
DOWN	Ethyl-Pyruvate Up	LINCS_L1000_Chem_Pert_Consensus_Sigs		i: 201-300	Art	LINCS_L1000_Chem_Pert_Consensus_Sigs.Ethyl-Pyruvate Up		3.596828693	6.881015682	7.938594581	5.922950579	3.596828693	0.013650672	0.966967934	7.938594581	0.185434359	0.377343973	8.02E-06	0.65072591	0.410012704	0.400782588	2.69E-05	3.39E-05	0.823936948	0.000757885	54804	3.596828693	0.087878328	61605	6.881015682	0.230438686	17503	7.938594581	0.326171911	23478	5.922950579	0.212495599	40264	3.596828693	0.071258162	44407	0.013650672	1.07E-06	191568	0.966967934	0.005082473	76195	7.938594581	0.312845834	18326	0.185434359	0.00020093	170098	-0.462013963	-0.104353377	0	-0.202785477	-0.462013963	-0.995570052	-0.816357565	0	-0.955277104
DOWN	Spermidine Up	LINCS_L1000_Chem_Pert_Consensus_Sigs		i: 201-300	Art	LINCS_L1000_Chem_Pert_Consensus_Sigs.Spermidine Up		3.596828693	0.732230248	0.045175818	1.251347838	0.966967934	2.987796979	0.273709458	1.989640206	1.590534533	0.377343973	8.02E-06	0.003291802	0.057694912	0.158293235	2.69E-05	3.39E-05	0.271654834	0.06128616	54803	3.596828693	0.087878328	61604	0.732230248	0.00260943	109735	0.045175818	1.06E-05	192274	1.251347838	0.009484836	121263	0.966967934	0.005150143	107737	2.987796979	0.05107216	67716	0.273709458	0.000407221	125375	1.989640206	0.019651343	80121	1.590534533	0.014782571	93449	0.160115359	-0.729794669	-0.976015508	-0.576800167	-0.658648326	-0.138016757	-0.883461873	-0.37996571	-0.483970037
DOWN	ABC-294640 Up	LINCS_L1000_Chem_Pert_Consensus_Sigs		i: 201-300	Art	LINCS_L1000_Chem_Pert_Consensus_Sigs.ABC-294640 Up		3.596828693	1.590534533	0.390825273	0.390825273	2.453724088	0.966967934	0.541926481	4.285756975	0.185434359	0.377343973	8.02E-06	0.035811973	0.002955707	0.308734784	2.69E-05	3.39E-05	0.485469544	0.000757885	54802	3.596828693	0.087878328	61603	1.590534533	0.012312224	73675	0.390825273	0.000790541	159068	0.390825273	0.000925207	161424	2.453724088	0.033162446	61574	0.966967934	0.005349414	115404	0.541926481	0.001596363	100042	4.285756975	0.091179711	39789	0.185434359	0.00020093	170097	-0.129948285	-0.551027246	-0.862214078	-0.862214078	-0.360223053	-0.70300639	-0.817831067	0.149356967	-0.927672412
DOWN	BG-1009 Up	LINCS_L1000_Chem_Pert_Consensus_Sigs		i: 201-300	Art	LINCS_L1000_Chem_Pert_Consensus_Sigs.BG-1009 Up		3.596828693	0.273709458	0.075706775	2.987796979	0.966967934	0.966967934	0.185434359	2.453724088	0.390825273	0.377343973	8.02E-06	0.005286366	0.177855209	0.158293235	2.69E-05	3.39E-05	0.315099273	0.006795957	54801	3.596828693	0.087878328	61602	0.273709458	0.000364611	149805	0.075706775	2.97E-05	188621	2.987796979	0.05407243	79185	0.966967934	0.005150143	107736	0.966967934	0.005349414	115403	0.185434359	0.00018691	136086	2.453724088	0.029887844	67213	0.390825273	0.000892543	151328	0.160115359	-0.883461873	-0.962110653	-0.138016757	-0.658648326	-0.658648326	-0.916869783	-0.264667908	-0.841634791
DOWN	AT1-SHH-09 Up	LINCS_L1000_Chem_Pert_Consensus_Sigs		i: 201-300	Art	LINCS_L1000_Chem_Pert_Consensus_Sigs.AT1-SHH-09 Up		3.596828693	0.390825273	0.075706775	0.732230248	3.596828693	2.453724088	1.251347838	0.732230248	1.989640206	0.377343973	8.02E-06	0.005286366	0.021303175	0.400782588	2.69E-05	3.39E-05	0.130140925	0.079942644	54800	3.596828693	0.087878328	61601	0.390825273	0.000743388	136767	0.075706775	2.97E-05	188620	0.732230248	0.003247649	141086	3.596828693	0.071258162	44406	2.453724088	0.034445581	75026	1.251347838	0.008511519	65492	0.732230248	0.002661573	126829	1.989640206	0.023131983	84492	0	-0.841634791	-0.962110653	-0.729794669	0	-0.264667908	-0.576800167	-0.729794669	-0.37996571
DOWN	Lafutidine Up	LINCS_L1000_Chem_Pert_Consensus_Sigs		i: 201-300	Art	LINCS_L1000_Chem_Pert_Consensus_Sigs.Lafutidine Up		3.596828693	2.453724088	0.732230248	0.006830502	2.453724088	10.37197303	0.966967934	1.251347838	2.987796979	0.377343973	8.02E-06	0.070110907	0.000126544	0.308734784	0.526207992	3.39E-05	0.191866749	0.138089139	54799	3.596828693	0.087878328	61600	2.453724088	0.029302303	53041	0.732230248	0.002774947	136746	0.006830502	2.83E-07	198526	2.453724088	0.033162446	61573	10.37197303	0.615467062	17844	0.966967934	0.005082473	76194	1.251347838	0.007773189	102574	2.987796979	0.052163404	64516	-0.561263498	-0.67738297	-0.881451058	-0.998062266	-0.67738297	1.279272399	-0.85023656	-0.814326785	-0.621816487
DOWN	Antalarmin Up	LINCS_L1000_Chem_Pert_Consensus_Sigs		i: 201-300	Art	LINCS_L1000_Chem_Pert_Consensus_Sigs.Antalarmin Up		3.596828693	0.273709458	3.596828693	0.541926481	1.590534533	0.732230248	0.390825273	1.251347838	4.285756975	0.377343973	8.02E-06	0.316885768	0.010516734	0.230478546	2.69E-05	3.39E-05	0.191866749	0.194702523	54798	3.596828693	0.087878328	61599	0.273709458	0.000364611	149804	3.596828693	0.066957437	59959	0.541926481	0.001778912	152935	1.590534533	0.013934177	82871	0.732230248	0.003067449	124342	0.390825273	0.000830264	112226	1.251347838	0.007773189	102573	4.285756975	0.107329434	46194	-0.129948285	-0.898605803	-0.129948285	-0.817831067	-0.551027246	-0.764907389	-0.862214078	-0.631794259	0.149356967
DOWN	Allantoin Down	LINCS_L1000_Chem_Pert_Consensus_Sigs		i: 201-300	Art	LINCS_L1000_Chem_Pert_Consensus_Sigs.Allantoin Down		3.596828693	1.590534533	1.590534533	0.013650672	0.732230248	0.273709458	0.966967934	4.285756975	0.732230248	0.377343973	8.02E-06	0.146494918	0.000126544	0.128800541	2.69E-05	3.39E-05	0.485469544	0.023093549	54797	3.596828693	0.087878328	61598	1.590534533	0.012312224	73674	1.590534533	0.013093191	101748	0.013650672	1.13E-06	197199	0.732230248	0.002953184	118313	0.273709458	0.000428609	156209	0.966967934	0.005082473	76193	4.285756975	0.091179711	39788	0.732230248	0.003132991	127246	-0.129948285	-0.551027246	-0.551027246	-0.992835718	-0.764907389	-0.898605803	-0.70300639	0.149356967	-0.764907389
DOWN	Ro-10-5824 Down	LINCS_L1000_Chem_Pert_Consensus_Sigs		i: 201-300	Art	LINCS_L1000_Chem_Pert_Consensus_Sigs.Ro-10-5824 Down		3.596828693	0.541926481	1.590534533	1.989640206	0.273709458	0.732230248	0.732230248	2.453724088	2.453724088	0.377343973	8.02E-06	0.146494918	0.107364387	0.059267579	2.69E-05	3.39E-05	0.315099273	0.100653871	54796	3.596828693	0.087878328	61597	0.541926481	0.001429325	124918	1.590534533	0.013093191	101747	1.989640206	0.023978545	100335	0.273709458	0.000412643	154807	0.732230248	0.003067449	124341	0.732230248	0.002914381	85860	2.453724088	0.029887844	67212	2.453724088	0.03518157	72613	0.359929767	-0.790622868	-0.483970037	-0.37996571	-0.883461873	-0.729794669	-0.729794669	-0.264667908	-0.264667908
DOWN	Ro-19-4605 Down	LINCS_L1000_Chem_Pert_Consensus_Sigs		i: 201-300	Art	LINCS_L1000_Chem_Pert_Consensus_Sigs.Ro-19-4605 Down		3.596828693	2.453724088	1.989640206	0.541926481	1.251347838	0.045175818	0.541926481	0.732230248	0.390825273	0.377343973	8.02E-06	0.184134642	0.010516734	0.193144861	2.69E-05	3.39E-05	0.130140925	0.006795957	54795	3.596828693	0.087878328	61596	2.453724088	0.029302303	53040	1.989640206	0.020488417	92461	0.541926481	0.001778912	152934	1.251347838	0.008624843	95349	0.045175818	1.17E-05	183707	0.541926481	0.001596363	100041	0.732230248	0.002661573	126828	0.390825273	0.000892543	151327	0.359929767	-0.264667908	-0.37996571	-0.790622868	-0.576800167	-0.976015508	-0.790622868	-0.729794669	-0.841634791
DOWN	PNU-22394 Down	LINCS_L1000_Chem_Pert_Consensus_Sigs		i: 201-300	Art	LINCS_L1000_Chem_Pert_Consensus_Sigs.PNU-22394 Down		3.596828693	0.541926481	0.185434359	0.390825273	6.881015682	0.121010071	0.273709458	0.541926481	0.732230248	0.377343973	8.02E-06	0.017081449	0.002955707	0.646703459	2.69E-05	3.39E-05	0.101802557	0.023093549	54794	3.596828693	0.087878328	61595	0.541926481	0.001429325	124917	0.185434359	0.000177967	175757	0.390825273	0.000925207	161423	6.881015682	0.260795565	19921	0.121010071	8.38E-05	172216	0.273709458	0.000407221	125374	0.541926481	0.001457887	140377	0.732230248	0.003132991	127245	-0.399332255	-0.87423391	-0.95006636	-0.904875127	0.664813882	-0.965613168	-0.929999306	-0.87423391	-0.837696373
DOWN	L-165041 Down	LINCS_L1000_Chem_Pert_Consensus_Sigs		i: 201-300	Art	LINCS_L1000_Chem_Pert_Consensus_Sigs.L-165041 Down		3.596828693	0.541926481	0.732230248	0.273709458	1.989640206	0.121010071	1.251347838	0.273709458	1.590534533	0.377343973	8.02E-06	0.070110907	0.000126544	0.268522889	2.69E-05	3.39E-05	0.057000211	0.06128616	54793	3.596828693	0.087878328	61594	0.541926481	0.001429325	124916	0.732230248	0.002774947	136745	0.273709458	0.000453788	170470	1.989640206	0.021804403	73581	0.121010071	8.38E-05	172215	1.251347838	0.008511519	65491	0.273709458	0.000371897	161918	1.590534533	0.014782571	93448	0.612814027	-0.790622868	-0.729794669	-0.883461873	-0.37996571	-0.942752326	-0.576800167	-0.883461873	-0.483970037
DOWN	Mexiletine Down	LINCS_L1000_Chem_Pert_Consensus_Sigs		i: 201-300	Art	LINCS_L1000_Chem_Pert_Consensus_Sigs.Mexiletine Down		3.596828693	0.121010071	5.922950579	0.732230248	1.590534533	1.590534533	0.732230248	6.881015682	1.590534533	0.377343973	8.02E-06	0.501827518	0.021303175	0.230478546	2.69E-05	3.39E-05	0.716760669	0.06128616	54792	3.596828693	0.087878328	61593	0.121010071	7.13E-05	170459	5.922950579	0.18156642	34322	0.732230248	0.003247649	141085	1.590534533	0.013934177	82870	1.590534533	0.014473323	93965	0.732230248	0.002914381	85859	6.881015682	0.235043489	21972	1.590534533	0.014782571	93447	-0.399332255	-0.965613168	-0.109900598	-0.837696373	-0.690037446	-0.690037446	-0.837696373	0.123470028	-0.690037446
DOWN	Erythromycin-Ethylsuccinate Down	LINCS_L1000_Chem_Pert_Consensus_Sigs		i: 201-300	Art	LINCS_L1000_Chem_Pert_Consensus_Sigs.Erythromycin-Ethylsuccinate Down		3.596828693	1.590534533	2.987796979	1.989640206	0.273709458	2.987796979	1.251347838	0.390825273	0.045175818	0.377343973	8.02E-06	0.266892802	0.107364387	0.059267579	2.69E-05	3.39E-05	0.076744865	0.000155851	54791	3.596828693	0.087878328	61592	1.590534533	0.012312224	73673	2.987796979	0.046202075	70736	1.989640206	0.023978545	100334	0.273709458	0.000412643	154806	2.987796979	0.05107216	67715	1.251347838	0.008511519	65490	0.390825273	0.000758243	150637	0.045175818	1.19E-05	189684	0.160115359	-0.483970037	-0.138016757	-0.37996571	-0.883461873	-0.138016757	-0.576800167	-0.841634791	-0.976015508
DOWN	L-168049 Down	LINCS_L1000_Chem_Pert_Consensus_Sigs		i: 201-300	Art	LINCS_L1000_Chem_Pert_Consensus_Sigs.L-168049 Down		3.596828693	2.987796979	1.590534533	0.541926481	0.390825273	0.390825273	0.025571341	2.987796979	3.596828693	0.377343973	8.02E-06	0.146494918	0.010516734	0.078773528	2.69E-05	3.39E-05	0.366783693	0.156183141	54790	3.596828693	0.087878328	61591	2.987796979	0.043446267	45701	1.590534533	0.013093191	101746	0.541926481	0.001778912	152933	0.390825273	0.000841318	142976	0.390825273	0.000873871	145823	0.025571341	3.55E-06	173466	2.987796979	0.044314443	58180	3.596828693	0.075596775	54692	0	-0.138016757	-0.483970037	-0.790622868	-0.841634791	-0.841634791	-0.985553785	-0.138016757	0
DOWN	CAM-9-027-3 Down	LINCS_L1000_Chem_Pert_Consensus_Sigs		i: 201-300	Art	LINCS_L1000_Chem_Pert_Consensus_Sigs.CAM-9-027-3 Down		3.596828693	0.121010071	0.966967934	1.989640206	3.596828693	0.121010071	2.453724088	7.938594581	2.987796979	0.377343973	8.02E-06	0.093265219	0.107364387	0.400782588	2.69E-05	3.39E-05	0.823936948	0.138089139	54789	3.596828693	0.087878328	61590	0.121010071	7.13E-05	170458	0.966967934	0.00483931	127135	1.989640206	0.023978545	100333	3.596828693	0.071258162	44405	0.121010071	8.38E-05	172214	2.453724088	0.032726715	39303	7.938594581	0.312845834	18325	2.987796979	0.052163404	64515	-0.462013963	-0.96920155	-0.816357565	-0.666430209	-0.462013963	-0.96920155	-0.604401602	0.858784301	-0.536265051
DOWN	VU-0365121-1 Down	LINCS_L1000_Chem_Pert_Consensus_Sigs		i: 201-300	Art	LINCS_L1000_Chem_Pert_Consensus_Sigs.VU-0365121-1 Down		3.596828693	1.989640206	0.273709458	0.966967934	1.989640206	1.989640206	0.121010071	2.987796979	1.590534533	0.377343973	8.02E-06	0.026335541	0.039352541	0.268522889	2.69E-05	3.39E-05	0.366783693	0.06128616	54788	3.596828693	0.087878328	61589	1.989640206	0.019266348	64600	0.273709458	0.000387738	168912	0.966967934	0.005663669	132192	1.989640206	0.021804403	73580	1.989640206	0.022648068	85845	0.121010071	7.96E-05	147472	2.987796979	0.044314443	58179	1.590534533	0.014782571	93446	0.160115359	-0.37996571	-0.883461873	-0.658648326	-0.37996571	-0.37996571	-0.942752326	-0.138016757	-0.483970037
DOWN	Diphenhydramine Down	LINCS_L1000_Chem_Pert_Consensus_Sigs		i: 201-300	Art	LINCS_L1000_Chem_Pert_Consensus_Sigs.Diphenhydramine Down		3.596828693	0.541926481	0.390825273	0.966967934	1.251347838	0.966967934	0.390825273	3.596828693	0.185434359	0.377343973	8.02E-06	0.035811973	0.039352541	0.193144861	2.69E-05	3.39E-05	0.416453424	0.000757885	54787	3.596828693	0.087878328	61588	0.541926481	0.001429325	124915	0.390825273	0.000790541	159067	0.966967934	0.005663669	132191	1.251347838	0.008624843	95348	0.966967934	0.005349414	115402	0.390825273	0.000830264	112225	3.596828693	0.064221824	47918	0.185434359	0.00020093	170096	0	-0.790622868	-0.841634791	-0.658648326	-0.576800167	-0.658648326	-0.841634791	0	-0.916869783
DOWN	Motesanib Down	LINCS_L1000_Chem_Pert_Consensus_Sigs		i: 201-300	Art	LINCS_L1000_Chem_Pert_Consensus_Sigs.Motesanib Down		3.596828693	1.251347838	0.185434359	4.285756975	10.37197303	1.989640206	0.121010071	2.987796979	0.390825273	0.377343973	8.02E-06	0.017081449	0.268070426	0.839541771	2.69E-05	3.39E-05	0.366783693	0.006795957	54786	3.596828693	0.087878328	61587	1.251347838	0.007620902	86121	0.185434359	0.000177967	175756	4.285756975	0.111257374	57912	10.37197303	0.592540261	10471	1.989640206	0.022648068	85844	0.121010071	7.96E-05	147471	2.987796979	0.044314443	58178	0.390825273	0.000892543	151326	-0.561263498	-0.814326785	-0.963527739	-0.495735145	0.98308486	-0.727968324	-0.974883356	-0.621816487	-0.930519402
DOWN	EMF-sumo1-7 Down	LINCS_L1000_Chem_Pert_Consensus_Sigs		i: 201-300	Art	LINCS_L1000_Chem_Pert_Consensus_Sigs.EMF-sumo1-7 Down		3.596828693	0.541926481	0.966967934	2.453724088	0.541926481	0.273709458	0.732230248	2.987796979	3.596828693	0.377343973	8.02E-06	0.093265219	0.140650883	0.102697423	2.69E-05	3.39E-05	0.366783693	0.156183141	54785	3.596828693	0.087878328	61586	0.541926481	0.001429325	124914	0.966967934	0.00483931	127134	2.453724088	0.036469111	87992	0.541926481	0.001617618	132301	0.273709458	0.000428609	156208	0.732230248	0.002914381	85858	2.987796979	0.044314443	58177	3.596828693	0.075596775	54691	0	-0.790622868	-0.658648326	-0.264667908	-0.790622868	-0.883461873	-0.729794669	-0.138016757	0
DOWN	3-methyl-GABA Down	LINCS_L1000_Chem_Pert_Consensus_Sigs		i: 201-300	Art	LINCS_L1000_Chem_Pert_Consensus_Sigs.3-methyl-GABA Down		3.596828693	0.045175818	1.989640206	0.273709458	1.251347838	0.390825273	0.075706775	0.541926481	0.541926481	0.377343973	8.02E-06	0.184134642	0.000126544	0.193144861	2.69E-05	3.39E-05	0.101802557	0.012403983	54784	3.596828693	0.087878328	61585	0.045175818	9.93E-06	184456	1.989640206	0.020488417	92460	0.273709458	0.000453788	170469	1.251347838	0.008624843	95347	0.390825273	0.000873871	145822	0.075706775	3.12E-05	157518	0.541926481	0.001457887	140376	0.541926481	0.001716108	141170	0.612814027	-0.976015508	-0.37996571	-0.883461873	-0.576800167	-0.841634791	-0.962110653	-0.790622868	-0.790622868
DOWN	Nomifensine Down	LINCS_L1000_Chem_Pert_Consensus_Sigs			Art	LINCS_L1000_Chem_Pert_Consensus_Sigs.Nomifensine Down		3.596828693	0.541926481	0.966967934	0.966967934	0.273709458	0.075706775	0.273709458	0.966967934	0.121010071	0.377343973	8.02E-06	0.093265219	0.039352541	0.059267579	2.69E-05	3.39E-05	0.16013542	0.000155851	54783	3.596828693	0.087878328	61584	0.541926481	0.001429325	124913	0.966967934	0.00483931	127133	0.966967934	0.005663669	132190	0.273709458	0.000412643	154805	0.075706775	3.28E-05	179065	0.273709458	0.000407221	125373	0.966967934	0.004641595	116177	0.121010071	8.56E-05	179132	1.929530086	-0.790622868	-0.658648326	-0.658648326	-0.883461873	-0.962110653	-0.883461873	-0.658648326	-0.942752326
DOWN	YL-62 Down	LINCS_L1000_Chem_Pert_Consensus_Sigs			Art	LINCS_L1000_Chem_Pert_Consensus_Sigs.YL-62 Down		3.596828693	1.590534533	1.590534533	1.590534533	4.285756975	0.966967934	5.922950579	2.987796979	0.045175818	0.377343973	8.02E-06	0.146494918	0.08036105	0.455301535	2.69E-05	0.150239584	0.366783693	0.000155851	54782	3.596828693	0.087878328	61583	1.590534533	0.012312224	73672	1.590534533	0.013093191	101745	1.590534533	0.015323569	109604	4.285756975	0.101169636	36678	0.966967934	0.005349414	115401	5.922950579	0.190689678	16305	2.987796979	0.044314443	58176	0.045175818	1.19E-05	189683	-0.325167792	-0.651766361	-0.651766361	-0.651766361	-0.2243769	-0.769644896	0.289285995	-0.418305945	-0.983814492
DOWN	Chlorzoxazone Down	LINCS_L1000_Chem_Pert_Consensus_Sigs			Art	LINCS_L1000_Chem_Pert_Consensus_Sigs.Chlorzoxazone Down		3.596828693	0.045175818	5.922950579	1.251347838	0.541926481	0.966967934	0.541926481	2.987796979	0.185434359	0.377343973	8.02E-06	0.501827518	0.057694912	0.102697423	2.69E-05	3.39E-05	0.366783693	0.000757885	54781	3.596828693	0.087878328	61582	0.045175818	9.93E-06	184455	5.922950579	0.18156642	34321	1.251347838	0.009484836	121262	0.541926481	0.001617618	132300	0.966967934	0.005349414	115400	0.541926481	0.001596363	100040	2.987796979	0.044314443	58175	0.185434359	0.00020093	170095	-0.325167792	-0.983814492	0.48184984	-0.714411122	-0.858705568	-0.769644896	-0.858705568	-0.418305945	-0.943901052
DOWN	Acetylsalicylsalicylic-Acid Down	LINCS_L1000_Chem_Pert_Consensus_Sigs			Art	LINCS_L1000_Chem_Pert_Consensus_Sigs.Acetylsalicylsalicylic-Acid Down		3.596828693	0.390825273	2.453724088	1.590534533	0.541926481	0.025571341	0.185434359	0.966967934	0.732230248	0.377343973	8.02E-06	0.227314813	0.08036105	0.102697423	2.69E-05	3.39E-05	0.16013542	0.023093549	54780	3.596828693	0.087878328	61581	0.390825273	0.000743388	136766	2.453724088	0.031160955	79727	1.590534533	0.015323569	109603	0.541926481	0.001617618	132299	0.025571341	3.74E-06	188648	0.185434359	0.00018691	136085	0.966967934	0.004641595	116176	0.732230248	0.003132991	127244	0.359929767	-0.841634791	-0.264667908	-0.483970037	-0.790622868	-0.985553785	-0.916869783	-0.658648326	-0.729794669
DOWN	SA-1457945 Down	LINCS_L1000_Chem_Pert_Consensus_Sigs			Art	LINCS_L1000_Chem_Pert_Consensus_Sigs.SA-1457945 Down		3.596828693	0.732230248	3.596828693	0.541926481	2.987796979	0.966967934	2.987796979	5.922950579	0.075706775	0.377343973	8.02E-06	0.316885768	0.010516734	0.356422012	2.69E-05	3.39E-05	0.626446803	0.000155851	54779	3.596828693	0.087878328	61580	0.732230248	0.00260943	109734	3.596828693	0.066957437	59958	0.541926481	0.001778912	152932	2.987796979	0.049169668	53594	0.966967934	0.005349414	115399	2.987796979	0.048523614	34132	5.922950579	0.174148343	26601	0.075706775	3.35E-05	185640	-0.325167792	-0.81765674	-0.325167792	-0.858705568	-0.418305945	-0.769644896	-0.418305945	0.48184984	-0.974431049
DOWN	HDAC1-selective Down	LINCS_L1000_Chem_Pert_Consensus_Sigs			Art	LINCS_L1000_Chem_Pert_Consensus_Sigs.HDAC1-selective Down		3.596828693	0.121010071	3.596828693	0.966967934	1.590534533	2.987796979	1.590534533	0.541926481	0.732230248	0.377343973	8.02E-06	0.316885768	0.039352541	0.230478546	2.69E-05	3.39E-05	0.101802557	0.023093549	54778	3.596828693	0.087878328	61579	0.121010071	7.13E-05	170457	3.596828693	0.066957437	59957	0.966967934	0.005663669	132189	1.590534533	0.013934177	82869	2.987796979	0.05107216	67714	1.590534533	0.013751092	55439	0.541926481	0.001457887	140375	0.732230248	0.003132991	127243	0	-0.942752326	0	-0.658648326	-0.483970037	-0.138016757	-0.483970037	-0.790622868	-0.729794669
DOWN	BMS-833923 Down	LINCS_L1000_Chem_Pert_Consensus_Sigs			Art	LINCS_L1000_Chem_Pert_Consensus_Sigs.BMS-833923 Down		3.596828693	0.273709458	0.075706775	0.273709458	7.938594581	0.732230248	0.541926481	0.121010071	1.251347838	0.377343973	8.02E-06	0.005286366	0.000126544	0.689569956	2.69E-05	3.39E-05	0.029473365	0.043337033	54777	3.596828693	0.087878328	61578	0.273709458	0.000364611	149803	0.075706775	2.97E-05	188619	0.273709458	0.000453788	170468	7.938594581	0.347122171	16308	0.732230248	0.003067449	124340	0.541926481	0.001596363	100039	0.121010071	7.27E-05	178525	1.251347838	0.009149974	105559	-0.462013963	-0.937304115	-0.979616061	-0.937304115	0.858784301	-0.854633305	-0.887358026	-0.96920155	-0.772324399
DOWN	Levomequitazine Down	LINCS_L1000_Chem_Pert_Consensus_Sigs			Art	LINCS_L1000_Chem_Pert_Consensus_Sigs.Levomequitazine Down		3.596828693	0.390825273	1.989640206	0.001372309	3.596828693	0.390825273	2.453724088	1.251347838	0.185434359	0.377343973	8.02E-06	0.184134642	0.000126544	0.400782588	2.69E-05	3.39E-05	0.191866749	0.000757885	54776	3.596828693	0.087878328	61577	0.390825273	0.000743388	136765	1.989640206	0.020488417	92459	0.001372309	1.14E-08	199702	3.596828693	0.071258162	44404	0.390825273	0.000873871	145821	2.453724088	0.032726715	39302	1.251347838	0.007773189	102572	0.185434359	0.00020093	170094	0	-0.841634791	-0.37996571	-0.998966087	0	-0.841634791	-0.264667908	-0.576800167	-0.916869783
DOWN	E-7449 Down	LINCS_L1000_Chem_Pert_Consensus_Sigs			Art	LINCS_L1000_Chem_Pert_Consensus_Sigs.E-7449 Down		3.596828693	0.025571341	0.390825273	2.453724088	4.285756975	0.966967934	0.013650672	0.273709458	0.045175818	0.377343973	8.02E-06	0.035811973	0.140650883	0.455301535	2.69E-05	3.39E-05	0.057000211	0.000155851	54775	3.596828693	0.087878328	61576	0.025571341	3.18E-06	190749	0.390825273	0.000790541	159066	2.453724088	0.036469111	87991	4.285756975	0.101169636	36677	0.966967934	0.005349414	115398	0.013650672	1.01E-06	178735	0.273709458	0.000371897	161917	0.045175818	1.19E-05	189682	-0.129948285	-0.987431046	-0.862214078	-0.360223053	0.149356967	-0.70300639	-0.992835718	-0.898605803	-0.979132252
DOWN	Lumiracoxib Down	LINCS_L1000_Chem_Pert_Consensus_Sigs			Art	LINCS_L1000_Chem_Pert_Consensus_Sigs.Lumiracoxib Down		3.596828693	0.121010071	5.059496956	1.590534533	3.596828693	1.989640206	0.121010071	1.590534533	2.453724088	0.377343973	8.02E-06	0.431991051	0.08036105	0.400782588	2.69E-05	3.39E-05	0.228988984	0.100653871	54774	3.596828693	0.087878328	61575	0.121010071	7.13E-05	170456	5.059496956	0.132487221	42645	1.590534533	0.015323569	109602	3.596828693	0.071258162	44403	1.989640206	0.022648068	85843	0.121010071	7.96E-05	147470	1.590534533	0.012558256	89827	2.453724088	0.03518157	72612	-0.236640855	-0.956299464	0.309999372	-0.606083809	-0.236640855	-0.526691155	-0.956299464	-0.606083809	-0.438677523
DOWN	SA-1939938 Down	LINCS_L1000_Chem_Pert_Consensus_Sigs			Art	LINCS_L1000_Chem_Pert_Consensus_Sigs.SA-1939938 Down		3.596828693	0.273709458	2.987796979	1.590534533	0.966967934	3.596828693	0.541926481	0.966967934	0.966967934	0.377343973	8.02E-06	0.266892802	0.08036105	0.158293235	0.021041797	3.39E-05	0.16013542	0.033274801	54773	3.596828693	0.087878328	61574	0.273709458	0.000364611	149802	2.987796979	0.046202075	70735	1.590534533	0.015323569	109601	0.966967934	0.005150143	107735	3.596828693	0.074015311	58733	0.541926481	0.001596363	100038	0.966967934	0.004641595	116175	0.966967934	0.005463713	117301	0	-0.883461873	-0.138016757	-0.483970037	-0.658648326	0	-0.790622868	-0.658648326	-0.658648326
DOWN	SR-1001 Down	LINCS_L1000_Chem_Pert_Consensus_Sigs			Art	LINCS_L1000_Chem_Pert_Consensus_Sigs.SR-1001 Down		3.596828693	1.989640206	0.185434359	1.989640206	2.453724088	0.075706775	0.045175818	0.966967934	1.590534533	0.377343973	8.02E-06	0.017081449	0.107364387	0.308734784	2.69E-05	3.39E-05	0.16013542	0.06128616	54772	3.596828693	0.087878328	61573	1.989640206	0.019266348	64599	0.185434359	0.000177967	175755	1.989640206	0.023978545	100332	2.453724088	0.033162446	61572	0.075706775	3.28E-05	179064	0.045175818	1.11E-05	165579	0.966967934	0.004641595	116174	1.590534533	0.014782571	93445	0.359929767	-0.37996571	-0.916869783	-0.37996571	-0.264667908	-0.962110653	-0.976015508	-0.658648326	-0.483970037
DOWN	Voglibose Down	LINCS_L1000_Chem_Pert_Consensus_Sigs			Art	LINCS_L1000_Chem_Pert_Consensus_Sigs.Voglibose Down		3.596828693	1.989640206	0.541926481	1.989640206	1.590534533	1.590534533	1.590534533	0.541926481	0.075706775	0.377343973	8.02E-06	0.051025096	0.107364387	0.230478546	2.69E-05	3.39E-05	0.101802557	0.000155851	54771	3.596828693	0.087878328	61572	1.989640206	0.019266348	64598	0.541926481	0.001519988	149561	1.989640206	0.023978545	100331	1.590534533	0.013934177	82868	1.590534533	0.014473323	93964	1.590534533	0.013751092	55438	0.541926481	0.001457887	140374	0.075706775	3.35E-05	185639	0.612814027	-0.37996571	-0.790622868	-0.37996571	-0.483970037	-0.483970037	-0.483970037	-0.790622868	-0.962110653
DOWN	Lafutidine Down	LINCS_L1000_Chem_Pert_Consensus_Sigs			Art	LINCS_L1000_Chem_Pert_Consensus_Sigs.Lafutidine Down		3.596828693	0.966967934	1.251347838	0.390825273	0.075706775	0.273709458	2.987796979	3.596828693	0.732230248	0.377343973	8.02E-06	0.119883836	0.002955707	0.021564502	2.69E-05	3.39E-05	0.416453424	0.023093549	54770	3.596828693	0.087878328	61571	0.966967934	0.004550661	98744	1.251347838	0.008104298	114246	0.390825273	0.000925207	161422	0.075706775	3.16E-05	180543	0.273709458	0.000428609	156207	2.987796979	0.048523614	34131	3.596828693	0.064221824	47917	0.732230248	0.003132991	127242	0	-0.658648326	-0.576800167	-0.841634791	-0.962110653	-0.883461873	-0.138016757	0	-0.729794669
DOWN	Cefozopran Down	LINCS_L1000_Chem_Pert_Consensus_Sigs			Art	LINCS_L1000_Chem_Pert_Consensus_Sigs.Cefozopran Down		3.596828693	0.185434359	0.121010071	0.966967934	1.590534533	0.185434359	0.075706775	1.251347838	0.185434359	0.377343973	8.02E-06	0.010324354	0.039352541	0.230478546	2.69E-05	3.39E-05	0.191866749	0.000757885	54769	3.596828693	0.087878328	61570	0.185434359	0.000167352	159828	0.121010071	7.58E-05	183016	0.966967934	0.005663669	132188	1.590534533	0.013934177	82867	0.185434359	0.000196726	163908	0.075706775	3.12E-05	157517	1.251347838	0.007773189	102571	0.185434359	0.00020093	170093	0.937871969	-0.916869783	-0.942752326	-0.658648326	-0.483970037	-0.916869783	-0.962110653	-0.576800167	-0.916869783
DOWN	Lomitapide Down	LINCS_L1000_Chem_Pert_Consensus_Sigs			Art	LINCS_L1000_Chem_Pert_Consensus_Sigs.Lomitapide Down		3.596828693	1.590534533	3.596828693	1.989640206	5.059496956	1.590534533	4.285756975	0.273709458	2.987796979	0.377343973	8.02E-06	0.316885768	0.107364387	0.513800141	2.69E-05	0.04262902	0.057000211	0.138089139	54768	3.596828693	0.087878328	61569	1.590534533	0.012312224	73671	3.596828693	0.066957437	59956	1.989640206	0.023978545	100330	5.059496956	0.140996971	30338	1.590534533	0.014473323	93963	4.285756975	0.099840339	23578	0.273709458	0.000371897	161916	2.987796979	0.052163404	64514	-0.236640855	-0.606083809	-0.236640855	-0.526691155	0.1397672	-0.606083809	-0.122627849	-0.911039555	-0.341997209
DOWN	Afatinib Up	LINCS_L1000_Chem_Pert_Consensus_Sigs		i: 201-300	Art	LINCS_L1000_Chem_Pert_Consensus_Sigs.Afatinib Up		3.556171929	0.105840337	0.92118906	2.403102427	0.165468735	3.556171929	3.556171929	0.248482186	0.690922307	0.377343973	8.02E-06	0.093265219	0.140650883	0.043863382	0.021041797	0.01785483	0.056098996	0.023093549	55256	3.556171929	0.085902891	61845	0.105840337	5.45E-05	172579	0.92118906	0.004391945	129370	2.403102427	0.034979878	88593	0.165468735	0.000150809	166862	3.556171929	0.072351503	58950	3.556171929	0.068741098	28345	0.248482186	0.000306502	164050	0.690922307	0.002789473	130382	0	-0.948263437	-0.668316248	-0.269804642	-0.923555641	0	0	-0.891235879	-0.739491796
DOWN	Anguidine Up	LINCS_L1000_Chem_Pert_Consensus_Sigs		i: 201-300	Art	LINCS_L1000_Chem_Pert_Consensus_Sigs.Anguidine Up		3.556171929	1.202074974	0.92118906	5.040505672	2.403102427	1.539071923	7.979675685	5.919983416	0.690922307	0.377343973	8.02E-06	0.093265219	0.334628883	0.308734784	2.69E-05	0.253855461	0.62026813	0.023093549	55255	3.556171929	0.085902891	61844	1.202074974	0.007032559	87472	0.92118906	0.004391945	129369	5.040505672	0.153894088	49527	2.403102427	0.031808242	62158	1.539071923	0.013551891	96005	7.979675685	0.346115819	11634	5.919983416	0.173973904	26616	0.690922307	0.002789473	130381	-0.468092973	-0.779802898	-0.823575082	-0.299436316	-0.611603958	-0.729952037	0.259071385	-0.205763858	-0.861433856
DOWN	Rottlerin Up	LINCS_L1000_Chem_Pert_Consensus_Sigs		i: 201-300	Art	LINCS_L1000_Chem_Pert_Consensus_Sigs.Rottlerin Up		3.556171929	0.505742109	2.940855869	1.937619381	4.254309759	0.064693639	0.92118906	2.403102427	0.36010104	0.377343973	8.02E-06	0.266892802	0.107364387	0.455301535	2.69E-05	3.39E-05	0.315099273	0.006795957	55254	3.556171929	0.085902891	61843	0.505742109	0.001244826	127092	2.940855869	0.044761723	71462	1.937619381	0.022741058	101893	4.254309759	0.099690396	36774	0.064693639	2.39E-05	180728	0.92118906	0.004612629	78456	2.403102427	0.02866736	67817	0.36010104	0.000757727	153805	-0.132438415	-0.826466494	-0.254616481	-0.468132831	0.152655924	-0.97089145	-0.712243919	-0.366510558	-0.870146853
DOWN	CGP-71683 Up	LINCS_L1000_Chem_Pert_Consensus_Sigs		i: 201-300	Art	LINCS_L1000_Chem_Pert_Consensus_Sigs.CGP-71683 Up		3.556171929	1.937619381	1.937619381	5.040505672	0.105840337	0.690922307	0.248482186	13.44910415	1.937619381	0.377343973	8.02E-06	0.184134642	0.334628883	0.031158011	2.69E-05	3.39E-05	1.306907661	0.079942644	55253	3.556171929	0.085902891	61842	1.937619381	0.018272048	66098	1.937619381	0.019431049	94067	5.040505672	0.153894088	49526	0.105840337	6.17E-05	174923	0.690922307	0.002731118	126885	0.248482186	0.000335615	128296	13.44910415	0.897903871	8305	1.937619381	0.021938185	86044	-0.641410198	-0.780162992	-0.780162992	-0.527708829	-0.981447796	-0.906584415	-0.960998295	1.117337908	-0.780162992
DOWN	SU-16f Up	LINCS_L1000_Chem_Pert_Consensus_Sigs		i: 201-300	Art	LINCS_L1000_Chem_Pert_Consensus_Sigs.SU-16f Up		3.556171929	0.505742109	0.92118906	4.254309759	4.254309759	5.040505672	0.36010104	1.202074974	1.937619381	0.377343973	8.02E-06	0.093265219	0.268070426	0.455301535	0.093706253	3.39E-05	0.191866749	0.079942644	55262	3.556171929	0.085902891	61841	0.505742109	0.001244826	127091	0.92118906	0.004391945	129368	4.254309759	0.109630637	58072	4.254309759	0.099690396	36773	5.040505672	0.1453551	44287	0.36010104	0.000704855	115158	1.202074974	0.007173089	103962	1.937619381	0.021938185	86043	-0.240744218	-0.8481303	-0.748167194	-0.124839326	-0.124839326	0.142647321	-0.886357632	-0.685685817	-0.53453077
DOWN	P-Aminophenethylspiperone Up	LINCS_L1000_Chem_Pert_Consensus_Sigs		i: 201-300	Art	LINCS_L1000_Chem_Pert_Consensus_Sigs.P-Aminophenethylspiperone Up		3.556171929	0.92118906	4.254309759	7.979675685	0.105840337	0.92118906	0.690922307	1.202074974	0.92118906	0.377343973	8.02E-06	0.373807202	0.569446895	0.031158011	2.69E-05	3.39E-05	0.191866749	0.033274801	55261	3.556171929	0.085902891	61840	0.92118906	0.004129979	101250	4.254309759	0.093673668	50717	7.979675685	0.385695173	27678	0.105840337	6.17E-05	174922	0.92118906	0.004854892	117472	0.690922307	0.002594833	89075	1.202074974	0.007173089	103961	0.92118906	0.004958625	119555	-0.468092973	-0.823575082	-0.386894214	0.631039901	-0.972480959	-0.823575082	-0.861433856	-0.779802898	-0.823575082
DOWN	GDC-0068 Down	LINCS_L1000_Chem_Pert_Consensus_Sigs		i: 201-300	Art	LINCS_L1000_Chem_Pert_Consensus_Sigs.GDC-0068 Down		3.556171929	0.165468735	0.020616266	0.248482186	1.539071923	0.000344271	1.202074974	1.539071923	0.037576494	0.377343973	8.02E-06	0.001602736	0.000126544	0.230478546	2.69E-05	3.39E-05	0.228988984	0.000155851	55263	3.556171929	0.085902891	61839	0.165468735	0.000133255	164134	0.020616266	2.20E-06	196615	0.248482186	0.000373994	172221	1.539071923	0.013047068	85104	0.000344271	6.78E-10	198201	1.202074974	0.007854419	66647	1.539071923	0.011758745	92239	0.037576494	8.25E-06	191240	0.969676134	-0.923555641	-0.987847763	-0.891235879	-0.492302322	-0.999697305	-0.586023327	-0.492302322	-0.979259436
DOWN	MG-132 Up	LINCS_L1000_Chem_Pert_Consensus_Sigs		i: 201-300	Art	LINCS_L1000_Chem_Pert_Consensus_Sigs.MG-132 Up		3.521638465	1.219003851	27.16890966	6.754411482	13.04643794	2.398321943	5.810771181	7.796453336	3.521638465	0.377343973	8.02E-06	2.301500066	0.478125568	1.016111548	2.69E-05	0.150239584	0.810477413	0.156183141	55957	3.521638465	0.08424261	62569	1.219003851	0.007232034	86793	27.16890966	3.820355093	660	6.754411482	0.27634318	34561	13.04643794	0.937516699	7797	2.398321943	0.032907661	75607	5.810771181	0.183534839	17146	7.796453336	0.301743065	18669	3.521638465	0.072469171	55582	-0.787945159	-0.910721034	0.711231549	-0.64603309	-0.415625547	-0.844342671	-0.685114962	-0.604583847	-0.787945159
DOWN	NVP-AUY922 Up	LINCS_L1000_Chem_Pert_Consensus_Sigs		i: 201-300	Art	LINCS_L1000_Chem_Pert_Consensus_Sigs.NVP-AUY922 Up		3.521638465	1.219003851	7.796453336	0.711221185	4.96066958	3.521638465	3.521638465	6.754411482	1.551344177	0.377343973	8.02E-06	0.648909781	0.021303175	0.512472839	0.021041797	0.01785483	0.71099931	0.06128616	55956	3.521638465	0.08424261	62568	1.219003851	0.007232034	86792	7.796453336	0.314596205	23968	0.711221185	0.00306396	143235	4.96066958	0.135542567	31605	3.521638465	0.070953136	59570	3.521638465	0.067412511	28770	6.754411482	0.2264739	22885	1.551344177	0.014063068	95489	-0.463717304	-0.774215177	0.117099203	-0.856267449	-0.296454724	-0.463717304	-0.463717304	-0.104824355	-0.72434153
DOWN	Noretynodrel Up	LINCS_L1000_Chem_Pert_Consensus_Sigs		i: 201-300	Art	LINCS_L1000_Chem_Pert_Consensus_Sigs.Noretynodrel Up		3.521638465	0.043159223	0.264328447	0.94067348	0.264328447	1.219003851	1.219003851	6.754411482	1.219003851	0.377343973	8.02E-06	0.026335541	0.039352541	0.059267579	2.69E-05	3.39E-05	0.71099931	0.043337033	55955	3.521638465	0.08424261	62567	0.043159223	9.07E-06	185153	0.264328447	0.000361616	169892	0.94067348	0.005359836	133325	0.264328447	0.000384842	155991	1.219003851	0.008501435	105218	1.219003851	0.008077205	66064	6.754411482	0.2264739	22884	1.219003851	0.008683082	106168	-0.400919028	-0.985983697	-0.93115195	-0.796842069	-0.93115195	-0.747775954	-0.747775954	0.669223437	-0.747775954
DOWN	MMPX Up	LINCS_L1000_Chem_Pert_Consensus_Sigs		i: 201-300	Art	LINCS_L1000_Chem_Pert_Consensus_Sigs.MMPX Up		3.521638465	5.810771181	0.37823399	0.711221185	6.754411482	0.52547285	1.551344177	1.219003851	6.754411482	0.377343973	8.02E-06	0.035811973	0.021303175	0.646703459	2.69E-05	3.39E-05	0.191866749	0.350262278	55954	3.521638465	0.08424261	62566	5.810771181	0.164330374	22471	0.37823399	0.000740424	159995	0.711221185	0.00306396	143234	6.754411482	0.251287066	20655	0.52547285	0.001579729	137586	1.551344177	0.013081793	57223	1.219003851	0.00737655	103274	6.754411482	0.26658689	27413	-0.400919028	-0.110411089	-0.906240359	-0.839436482	0	-0.875798681	-0.692062143	-0.747775954	0
DOWN	Amantadine Up	LINCS_L1000_Chem_Pert_Consensus_Sigs		i: 201-300	Art	LINCS_L1000_Chem_Pert_Consensus_Sigs.Amantadine Up		3.521638465	0.37823399	0.711221185	0.52547285	0.37823399	2.398321943	0.072547557	0.52547285	1.219003851	0.377343973	8.02E-06	0.070110907	0.010516734	0.078406034	2.69E-05	3.39E-05	0.101473466	0.043337033	55953	3.521638465	0.08424261	62565	0.37823399	0.00069626	138007	0.711221185	0.002617994	138957	0.52547285	0.001672531	153765	0.37823399	0.000787982	144103	2.398321943	0.032907661	75606	0.072547557	2.86E-05	158218	0.52547285	0.001370704	141414	1.219003851	0.008683082	106167	0.36231838	-0.84349421	-0.731983612	-0.792680247	-0.84349421	-0.265957199	-0.962926515	-0.792680247	-0.578981711
DOWN	AM-630 Up	LINCS_L1000_Chem_Pert_Consensus_Sigs		i: 201-300	Art	LINCS_L1000_Chem_Pert_Consensus_Sigs.AM-630 Up		3.521638465	0.52547285	4.199247016	1.219003851	0.711221185	1.551344177	0.52547285	3.521638465	2.398321943	0.377343973	8.02E-06	0.373807202	0.057694912	0.128800541	2.69E-05	3.39E-05	0.414896401	0.100653871	55952	3.521638465	0.08424261	62564	0.52547285	0.00134385	126138	4.199247016	0.091264558	51376	1.219003851	0.009000857	121813	0.711221185	0.00278615	120544	1.551344177	0.013768872	95791	0.52547285	0.001500899	101253	3.521638465	0.061564828	48832	2.398321943	0.03361079	73358	-0.130606019	-0.819757454	0.150226505	-0.633969234	-0.766988166	-0.553116637	-0.819757454	-0.130606019	-0.361827607
DOWN	Flecainide Up	LINCS_L1000_Chem_Pert_Consensus_Sigs		i: 201-300	Art	LINCS_L1000_Chem_Pert_Consensus_Sigs.Flecainide Up		3.521638465	0.264328447	0.264328447	1.942774528	1.551344177	4.199247016	0.072547557	0.178658265	0.024350655	0.377343973	8.02E-06	0.026335541	0.107364387	0.230478546	0.056287204	3.39E-05	0.041441572	0.000155851	55951	3.521638465	0.08424261	62563	0.264328447	0.000340046	151128	0.264328447	0.000361616	169891	1.942774528	0.022862227	101828	1.551344177	0.013255967	84896	4.199247016	0.100884606	51678	0.072547557	2.86E-05	158217	0.178658265	0.000158449	172254	0.024350655	3.46E-06	193878	-0.130606019	-0.900086828	-0.900086828	-0.462439942	-0.553116637	0.150226505	-0.967768535	-0.928897679	-0.987788492
DOWN	BNTX Up	LINCS_L1000_Chem_Pert_Consensus_Sigs		i: 201-300	Art	LINCS_L1000_Chem_Pert_Consensus_Sigs.BNTX Up		3.521638465	1.942774528	27.16890966	7.796453336	3.521638465	0.711221185	29.78170636	41.93813728	2.398321943	0.377343973	8.02E-06	2.301500066	0.564836993	0.400782588	2.69E-05	2.441320705	3.91541144	0.100653871	55950	3.521638465	0.08424261	62562	1.942774528	0.018369405	66034	27.16890966	3.820355093	659	7.796453336	0.368186525	28325	3.521638465	0.068310056	45293	0.711221185	0.002893953	126236	29.78170636	4.821144206	378	38.22112583	7.251871174	95	2.398321943	0.03361079	73357	-0.843940719	-0.903506077	-0.264061692	-0.708998105	-0.843940719	-0.958173555	-0.214189131	0.272570842	-0.885445808
DOWN	STK-661558 Up	LINCS_L1000_Chem_Pert_Consensus_Sigs		i: 201-300	Art	LINCS_L1000_Chem_Pert_Consensus_Sigs.STK-661558 Up		3.521638465	0.072547557	0.024350655	1.219003851	0.264328447	1.219003851	0.024350655	4.199247016	0.264328447	0.377343973	8.02E-06	0.001602736	0.057694912	0.059267579	2.69E-05	3.39E-05	0.482736502	0.002685203	55949	3.521638465	0.08424261	62561	0.072547557	2.56E-05	179342	0.024350655	3.07E-06	195975	1.219003851	0.009000857	121812	0.264328447	0.000384842	155990	1.219003851	0.008501435	105217	0.024350655	3.22E-06	173856	4.199247016	0.087535854	40514	0.264328447	0.000408274	163386	-0.130606019	-0.967768535	-0.987788492	-0.633969234	-0.900086828	-0.633969234	-0.987788492	0.150226505	-0.900086828
DOWN	Nornicotine Up	LINCS_L1000_Chem_Pert_Consensus_Sigs		i: 201-300	Art	LINCS_L1000_Chem_Pert_Consensus_Sigs.Nornicotine Up		3.521638465	0.52547285	0.264328447	1.942774528	0.52547285	0.711221185	0.178658265	0.072547557	0.37823399	0.377343973	8.02E-06	0.026335541	0.107364387	0.102697423	2.69E-05	3.39E-05	0.020038467	0.006795957	55948	3.521638465	0.08424261	62560	0.52547285	0.00134385	126137	0.264328447	0.000361616	169890	1.942774528	0.022862227	101827	0.52547285	0.001520883	133318	0.711221185	0.002893953	126235	0.178658265	0.000173499	138766	0.072547557	2.61E-05	185622	0.37823399	0.000835959	152314	0.617296465	-0.792680247	-0.885077221	-0.381684174	-0.792680247	-0.731983612	-0.918216226	-0.962926515	-0.84349421
DOWN	Nikkomycin Up	LINCS_L1000_Chem_Pert_Consensus_Sigs		i: 201-300	Art	LINCS_L1000_Chem_Pert_Consensus_Sigs.Nikkomycin Up		3.521638465	0.37823399	0.94067348	0.52547285	1.551344177	0.94067348	4.96066958	0.94067348	0.012954541	0.377343973	8.02E-06	0.093265219	0.010516734	0.230478546	2.69E-05	0.098355103	0.16013542	0.000155851	55947	3.521638465	0.08424261	62559	0.37823399	0.00069626	138006	0.94067348	0.004579701	128316	0.52547285	0.001672531	153764	1.551344177	0.013255967	84895	0.94067348	0.00506244	116514	4.96066958	0.133761635	20626	0.94067348	0.004392593	117447	0.012954541	9.81E-07	195999	-0.237742453	-0.880702281	-0.741506285	-0.841968954	-0.608186595	-0.741506285	0.311892554	-0.741506285	-0.993918223
DOWN	KIN001-244 Up	LINCS_L1000_Chem_Pert_Consensus_Sigs		i: 201-300	Art	LINCS_L1000_Chem_Pert_Consensus_Sigs.KIN001-244 Up		3.521638465	6.754411482	2.398321943	1.942774528	4.199247016	1.942774528	0.116287355	1.551344177	1.942774528	0.377343973	8.02E-06	0.227314813	0.107364387	0.455301535	2.69E-05	3.39E-05	0.228988984	0.079942644	55946	3.521638465	0.08424261	62558	6.754411482	0.222036987	18169	2.398321943	0.029769687	80442	1.942774528	0.022862227	101826	4.199247016	0.097126547	37303	1.942774528	0.02159369	87218	0.116287355	7.35E-05	148418	1.551344177	0.011947016	92035	1.942774528	0.022055076	85977	-0.400919028	0.45121281	-0.560248925	-0.629578754	-0.310921187	-0.629578754	-0.966347208	-0.692062143	-0.629578754
DOWN	Lincomycin Up	LINCS_L1000_Chem_Pert_Consensus_Sigs		i: 201-300	Art	LINCS_L1000_Chem_Pert_Consensus_Sigs.Lincomycin Up		3.521638465	1.219003851	0.711221185	0.264328447	4.199247016	0.94067348	0.116287355	3.521638465	2.398321943	0.377343973	8.02E-06	0.070110907	0.000126544	0.455301535	2.69E-05	3.39E-05	0.414896401	0.100653871	55945	3.521638465	0.08424261	62557	1.219003851	0.007232034	86791	0.711221185	0.002617994	138956	0.264328447	0.000423215	171423	4.199247016	0.097126547	37302	0.94067348	0.00506244	116513	0.116287355	7.35E-05	148417	3.521638465	0.061564828	48831	2.398321943	0.03361079	73356	-0.130606019	-0.633969234	-0.766988166	-0.900086828	0.150226505	-0.705174608	-0.951162637	-0.130606019	-0.361827607
DOWN	Cyanocobalamin Up	LINCS_L1000_Chem_Pert_Consensus_Sigs		i: 201-300	Art	LINCS_L1000_Chem_Pert_Consensus_Sigs.Cyanocobalamin Up		3.521638465	0.94067348	1.942774528	4.96066958	4.199247016	1.219003851	0.711221185	5.810771181	1.551344177	0.377343973	8.02E-06	0.184134642	0.334628883	0.455301535	2.69E-05	3.39E-05	0.62026813	0.06128616	55944	3.521638465	0.08424261	62556	0.94067348	0.004306536	100089	1.942774528	0.019534582	93992	4.96066958	0.149057668	51022	4.199247016	0.097126547	37301	1.219003851	0.008501435	105216	0.711221185	0.002749542	88359	5.810771181	0.167614149	28042	1.551344177	0.014063068	95488	-0.326564253	-0.771627177	-0.58360402	-0.116524658	-0.225396355	-0.716471234	-0.819508184	0.131893504	-0.653842519
DOWN	Carbimazole Up	LINCS_L1000_Chem_Pert_Consensus_Sigs		i: 201-300	Art	LINCS_L1000_Chem_Pert_Consensus_Sigs.Carbimazole Up		3.521638465	2.9229645	0.52547285	0.52547285	6.754411482	0.37823399	1.551344177	2.398321943	0.52547285	0.377343973	8.02E-06	0.051025096	0.010516734	0.646703459	2.69E-05	3.39E-05	0.315099273	0.012403983	55943	3.521638465	0.08424261	62555	2.9229645	0.041581234	46478	0.52547285	0.001429091	150548	0.52547285	0.001672531	153763	6.754411482	0.251287066	20654	0.37823399	0.000818471	146811	1.551344177	0.013081793	57222	2.398321943	0.028553417	67965	0.52547285	0.001613483	142214	-0.400919028	-0.484032544	-0.875798681	-0.875798681	0.669223437	-0.906240359	-0.692062143	-0.560248925	-0.875798681
DOWN	Tridihexethyl Up	LINCS_L1000_Chem_Pert_Consensus_Sigs		i: 201-300	Art	LINCS_L1000_Chem_Pert_Consensus_Sigs.Tridihexethyl Up		3.521638465	0.072547557	0.264328447	1.219003851	0.94067348	4.199247016	0.116287355	2.9229645	0.37823399	0.377343973	8.02E-06	0.026335541	0.057694912	0.158293235	0.056287204	3.39E-05	0.366783693	0.006795957	55942	3.521638465	0.08424261	62554	0.072547557	2.56E-05	179341	0.264328447	0.000361616	169889	1.219003851	0.009000857	121811	0.94067348	0.004873858	108961	4.199247016	0.100884606	51677	0.116287355	7.35E-05	148416	2.9229645	0.042412142	59154	0.37823399	0.000835959	152313	-0.130606019	-0.967768535	-0.900086828	-0.633969234	-0.705174608	0.150226505	-0.951162637	-0.251221419	-0.863934808
DOWN	Bromodichloromethane Up	LINCS_L1000_Chem_Pert_Consensus_Sigs		i: 201-300	Art	LINCS_L1000_Chem_Pert_Consensus_Sigs.Bromodichloromethane Up		3.521638465	2.9229645	0.264328447	0.94067348	4.199247016	0.072547557	0.178658265	0.711221185	0.711221185	0.377343973	8.02E-06	0.026335541	0.039352541	0.455301535	2.69E-05	3.39E-05	0.130140925	0.023093549	55941	3.521638465	0.08424261	62553	2.9229645	0.041581234	46477	0.264328447	0.000361616	169888	0.94067348	0.005359836	133324	4.199247016	0.097126547	37300	0.072547557	3.01E-05	179475	0.178658265	0.000173499	138765	0.711221185	0.002511033	128835	0.711221185	0.002955787	129431	-0.130606019	-0.251221419	-0.900086828	-0.705174608	0.150226505	-0.967768535	-0.928897679	-0.766988166	-0.766988166
DOWN	Methacrylonitrile Up	LINCS_L1000_Chem_Pert_Consensus_Sigs		i: 201-300	Art	LINCS_L1000_Chem_Pert_Consensus_Sigs.Methacrylonitrile Up		3.521638465	1.219003851	2.9229645	0.52547285	2.9229645	0.264328447	0.711221185	4.96066958	2.398321943	0.377343973	8.02E-06	0.266892802	0.010516734	0.356422012	2.69E-05	3.39E-05	0.553754775	0.100653871	55940	3.521638465	0.08424261	62552	1.219003851	0.007232034	86790	2.9229645	0.044218743	71744	0.52547285	0.001672531	153762	2.9229645	0.047058945	54483	0.264328447	0.000399733	157314	0.711221185	0.002749542	88358	4.96066958	0.122158511	34522	2.398321943	0.03361079	73355	-0.237742453	-0.679075632	-0.343494277	-0.841968954	-0.343494277	-0.912399245	-0.795702486	0.311892554	-0.440470335
DOWN	Beta-Naphthoflavone Up	LINCS_L1000_Chem_Pert_Consensus_Sigs		i: 201-300	Art	LINCS_L1000_Chem_Pert_Consensus_Sigs.Beta-Naphthoflavone Up		3.521638465	0.52547285	1.942774528	1.219003851	6.754411482	0.37823399	1.219003851	4.96066958	0.52547285	0.377343973	8.02E-06	0.184134642	0.057694912	0.646703459	2.69E-05	3.39E-05	0.553754775	0.012403983	55939	3.521638465	0.08424261	62551	0.52547285	0.00134385	126136	1.942774528	0.019534582	93991	1.219003851	0.009000857	121810	6.754411482	0.251287066	20653	0.37823399	0.000818471	146810	1.219003851	0.008077205	66063	4.96066958	0.122158511	34521	0.52547285	0.001613483	142213	-0.400919028	-0.875798681	-0.629578754	-0.747775954	0.272378162	-0.906240359	-0.747775954	-0.214070133	-0.875798681
DOWN	Uracil-Mustard Up	LINCS_L1000_Chem_Pert_Consensus_Sigs		i: 201-300	Art	LINCS_L1000_Chem_Pert_Consensus_Sigs.Uracil-Mustard Up		3.521638465	0.116287355	2.398321943	1.942774528	0.264328447	0.178658265	0.37823399	0.52547285	0.94067348	0.377343973	8.02E-06	0.227314813	0.107364387	0.059267579	2.69E-05	3.39E-05	0.101473466	0.033274801	55938	3.521638465	0.08424261	62550	0.116287355	6.58E-05	171181	2.398321943	0.029769687	80441	1.942774528	0.022862227	101825	0.264328447	0.000384842	155989	0.178658265	0.000182612	165980	0.37823399	0.000777628	113422	0.52547285	0.001370704	141413	0.94067348	0.005170607	118498	0.36231838	-0.94382597	-0.265957199	-0.381684174	-0.885077221	-0.918216226	-0.84349421	-0.792680247	-0.66088402
DOWN	Tilmicosin Up	LINCS_L1000_Chem_Pert_Consensus_Sigs		i: 201-300	Art	LINCS_L1000_Chem_Pert_Consensus_Sigs.Tilmicosin Up		3.521638465	7.796453336	0.94067348	0.52547285	2.9229645	0.072547557	0.52547285	2.398321943	7.796453336	0.377343973	8.02E-06	0.093265219	0.010516734	0.356422012	2.69E-05	3.39E-05	0.315099273	0.412593421	55937	3.521638465	0.08424261	62549	7.796453336	0.295831533	14933	0.94067348	0.004579701	128315	0.52547285	0.001672531	153761	2.9229645	0.047058945	54482	0.072547557	3.01E-05	179474	0.52547285	0.001500899	101252	2.398321943	0.028553417	67964	7.796453336	0.355187707	22445	-0.463717304	0	-0.818137968	-0.888818004	-0.5381185	-0.980118131	-0.888818004	-0.606345548	0
DOWN	BG-STK33-55 Up	LINCS_L1000_Chem_Pert_Consensus_Sigs		i: 201-300	Art	LINCS_L1000_Chem_Pert_Consensus_Sigs.BG-STK33-55 Up		3.521638465	4.199247016	0.52547285	0.711221185	1.551344177	4.199247016	3.521638465	1.551344177	2.398321943	0.377343973	8.02E-06	0.051025096	0.021303175	0.230478546	0.056287204	0.01785483	0.228988984	0.100653871	55936	3.521638465	0.08424261	62548	4.199247016	0.085820915	31683	0.52547285	0.001429091	150547	0.711221185	0.00306396	143233	1.551344177	0.013255967	84894	4.199247016	0.100884606	51676	3.521638465	0.067412511	28769	1.551344177	0.011947016	92034	2.398321943	0.03361079	73354	-0.130606019	0	-0.819757454	-0.766988166	-0.553116637	0	-0.130606019	-0.553116637	-0.361827607
DOWN	Lucitanib Up	LINCS_L1000_Chem_Pert_Consensus_Sigs		i: 201-300	Art	LINCS_L1000_Chem_Pert_Consensus_Sigs.Lucitanib Up		3.521638465	0.001288075	0.178658265	0.043159223	1.942774528	7.796453336	0.264328447	1.219003851	1.219003851	0.377343973	8.02E-06	0.017081449	0.000126544	0.268522889	0.318947042	3.39E-05	0.191866749	0.043337033	55935	3.521638465	0.08424261	62547	0.001288075	8.07E-09	198678	0.178658265	0.000165198	177601	0.043159223	1.13E-05	192929	1.942774528	0.020789302	75071	7.796453336	0.347757276	26649	0.264328447	0.000379786	126790	1.219003851	0.00737655	103273	1.219003851	0.008683082	106166	-0.463717304	-0.999468656	-0.956140777	-0.987452947	-0.668407922	0.864688172	-0.938368902	-0.774215177	-0.774215177
DOWN	BYK-204165 Up	LINCS_L1000_Chem_Pert_Consensus_Sigs		i: 201-300	Art	LINCS_L1000_Chem_Pert_Consensus_Sigs.BYK-204165 Up		3.521638465	1.942774528	0.711221185	0.52547285	0.264328447	0.178658265	0.012954541	1.551344177	11.56182883	0.377343973	8.02E-06	0.070110907	0.010516734	0.059267579	2.69E-05	3.39E-05	0.228988984	0.591013098	55934	3.521638465	0.08424261	62546	1.942774528	0.018369405	66033	0.711221185	0.002617994	138955	0.52547285	0.001672531	153760	0.264328447	0.000384842	155988	0.178658265	0.000182612	165979	0.012954541	9.12E-07	179251	1.551344177	0.011947016	92033	11.56182883	0.78111833	12133	-0.602681195	-0.754331495	-0.893512049	-0.917627963	-0.954339019	-0.967505768	-0.996829937	-0.795771345	1.516870553
DOWN	Delavirdine Up	LINCS_L1000_Chem_Pert_Consensus_Sigs		i: 201-300	Art	LINCS_L1000_Chem_Pert_Consensus_Sigs.Delavirdine Up		3.521638465	3.521638465	4.96066958	0.37823399	3.521638465	3.521638465	1.942774528	14.6540722	3.521638465	0.377343973	8.02E-06	0.431991051	0.002955707	0.400782588	0.021041797	3.39E-05	1.407065155	0.156183141	55933	3.521638465	0.08424261	62545	3.521638465	0.060358694	38378	4.96066958	0.127362013	44173	0.37823399	0.000866552	162284	3.521638465	0.068310056	45292	3.521638465	0.070953136	59569	1.942774528	0.020516145	49529	14.6540722	1.066006331	7290	3.521638465	0.072469171	55581	-0.667244015	-0.667244015	-0.563459901	-0.947921762	-0.667244015	-0.667244015	-0.794251708	1.290740306	-0.667244015
DOWN	Refametinib Up	LINCS_L1000_Chem_Pert_Consensus_Sigs		i: 201-300	Art	LINCS_L1000_Chem_Pert_Consensus_Sigs.Refametinib Up		3.521638465	0.072547557	1.219003851	0.711221185	1.551344177	0.264328447	0.043159223	0.072547557	0.178658265	0.377343973	8.02E-06	0.119883836	0.021303175	0.230478546	2.69E-05	3.39E-05	0.020038467	0.000757885	55932	3.521638465	0.08424261	62544	0.072547557	2.56E-05	179340	1.219003851	0.007690764	114938	0.711221185	0.00306396	143232	1.551344177	0.013255967	84893	0.264328447	0.000399733	157313	0.043159223	1.01E-05	166595	0.072547557	2.61E-05	185621	0.178658265	0.000186513	172151	0.945460614	-0.962926515	-0.578981711	-0.731983612	-0.485982912	-0.885077221	-0.976603659	-0.962926515	-0.918216226
DOWN	Minodronic-Acid Up	LINCS_L1000_Chem_Pert_Consensus_Sigs		i: 201-300	Art	LINCS_L1000_Chem_Pert_Consensus_Sigs.Minodronic-Acid Up		3.521638465	7.796453336	2.9229645	1.551344177	1.219003851	0.94067348	1.219003851	2.398321943	0.711221185	0.377343973	8.02E-06	0.266892802	0.08036105	0.193144861	2.69E-05	3.39E-05	0.315099273	0.023093549	55931	3.521638465	0.08424261	62543	7.796453336	0.295831533	14932	2.9229645	0.044218743	71743	1.551344177	0.014577735	111621	1.219003851	0.008184747	96049	0.94067348	0.00506244	116512	1.219003851	0.008077205	66062	2.398321943	0.028553417	67963	0.711221185	0.002955787	129430	-0.463717304	0.864688172	-0.5381185	-0.72434153	-0.774215177	-0.818137968	-0.774215177	-0.606345548	-0.856267449
DOWN	EMD-1214063 Up	LINCS_L1000_Chem_Pert_Consensus_Sigs		i: 201-300	Art	LINCS_L1000_Chem_Pert_Consensus_Sigs.EMD-1214063 Up		3.521638465	1.219003851	1.551344177	4.96066958	2.398321943	2.9229645	0.264328447	1.551344177	0.012954541	0.377343973	8.02E-06	0.146494918	0.334628883	0.308734784	2.69E-05	3.39E-05	0.228988984	0.000155851	55930	3.521638465	0.08424261	62542	1.219003851	0.007232034	86789	1.551344177	0.012455915	103818	4.96066958	0.149057668	51021	2.398321943	0.031681816	62291	2.9229645	0.048879768	68542	0.264328447	0.000379786	126789	1.551344177	0.011947016	92032	0.012954541	9.81E-07	195998	-0.237742453	-0.679075632	-0.608186595	0.311892554	-0.440470335	-0.343494277	-0.912399245	-0.608186595	-0.993918223
DOWN	Nilvadipine Up	LINCS_L1000_Chem_Pert_Consensus_Sigs		i: 201-300	Art	LINCS_L1000_Chem_Pert_Consensus_Sigs.Nilvadipine Up		3.521638465	0.711221185	0.52547285	1.942774528	1.551344177	2.9229645	0.711221185	3.521638465	0.94067348	0.377343973	8.02E-06	0.051025096	0.107364387	0.230478546	2.69E-05	3.39E-05	0.414896401	0.033274801	55929	3.521638465	0.08424261	62541	0.711221185	0.002461839	112155	0.52547285	0.001429091	150546	1.942774528	0.022862227	101824	1.551344177	0.013255967	84892	2.9229645	0.048879768	68541	0.711221185	0.002749542	88357	3.521638465	0.061564828	48830	0.94067348	0.005170607	118497	0	-0.731983612	-0.792680247	-0.381684174	-0.485982912	-0.13873503	-0.731983612	0	-0.66088402
DOWN	Fdcyd Up	LINCS_L1000_Chem_Pert_Consensus_Sigs		i: 201-300	Art	LINCS_L1000_Chem_Pert_Consensus_Sigs.Fdcyd Up		3.521638465	1.219003851	0.52547285	0.94067348	2.9229645	1.551344177	2.398321943	2.398321943	0.264328447	0.377343973	8.02E-06	0.051025096	0.039352541	0.356422012	2.69E-05	3.39E-05	0.315099273	0.002685203	55928	3.521638465	0.08424261	62540	1.219003851	0.007232034	86788	0.52547285	0.001429091	150545	0.94067348	0.005359836	133323	2.9229645	0.047058945	54481	1.551344177	0.013768872	95790	2.398321943	0.03126554	39776	2.398321943	0.028553417	67962	0.264328447	0.000408274	163385	0.161082867	-0.578981711	-0.792680247	-0.66088402	-0.13873503	-0.485982912	-0.265957199	-0.265957199	-0.885077221
DOWN	Dehydrocorydaline Up	LINCS_L1000_Chem_Pert_Consensus_Sigs		i: 201-300	Art	LINCS_L1000_Chem_Pert_Consensus_Sigs.Dehydrocorydaline Up		3.521638465	0.37823399	1.551344177	0.711221185	0.94067348	4.96066958	0.072547557	1.942774528	0.94067348	0.377343973	8.02E-06	0.146494918	0.021303175	0.158293235	0.093706253	3.39E-05	0.271654834	0.033274801	55927	3.521638465	0.08424261	62539	0.37823399	0.00069626	138005	1.551344177	0.012455915	103817	0.711221185	0.00306396	143231	0.94067348	0.004873858	108960	4.96066958	0.140787034	45539	0.072547557	2.86E-05	158216	1.942774528	0.018736477	81725	0.94067348	0.005170607	118496	-0.237742453	-0.880702281	-0.608186595	-0.795702486	-0.741506285	0.311892554	-0.971740456	-0.528684095	-0.741506285
DOWN	Tetrandrine Up	LINCS_L1000_Chem_Pert_Consensus_Sigs		i: 201-300	Art	LINCS_L1000_Chem_Pert_Consensus_Sigs.Tetrandrine Up		3.521638465	0.94067348	1.942774528	1.219003851	1.219003851	1.219003851	1.551344177	0.52547285	0.178658265	0.377343973	8.02E-06	0.184134642	0.057694912	0.193144861	2.69E-05	3.39E-05	0.101473466	0.000757885	55926	3.521638465	0.08424261	62538	0.94067348	0.004306536	100088	1.942774528	0.019534582	93990	1.219003851	0.009000857	121809	1.219003851	0.008184747	96048	1.219003851	0.008501435	105215	1.551344177	0.013081793	57221	0.52547285	0.001370704	141412	0.178658265	0.000186513	172150	0.617296465	-0.66088402	-0.381684174	-0.578981711	-0.578981711	-0.578981711	-0.485982912	-0.792680247	-0.918216226
DOWN	SA-427604 Up	LINCS_L1000_Chem_Pert_Consensus_Sigs		i: 201-300	Art	LINCS_L1000_Chem_Pert_Consensus_Sigs.SA-427604 Up		3.521638465	1.219003851	0.012954541	0.000508268	11.56182883	0.52547285	1.219003851	1.942774528	1.551344177	0.377343973	8.02E-06	0.001602736	0.000126544	0.925404355	2.69E-05	3.39E-05	0.271654834	0.06128616	55925	3.521638465	0.08424261	62537	1.219003851	0.007232034	86787	0.012954541	8.69E-07	197891	0.000508268	1.56E-09	199941	11.56182883	0.736288771	8931	0.52547285	0.001579729	137585	1.219003851	0.008077205	66061	1.942774528	0.018736477	81724	1.551344177	0.014063068	95487	-0.602681195	-0.832721517	-0.996829937	-0.999830902	1.516870553	-0.917627963	-0.832721517	-0.754331495	-0.795771345
DOWN	SA-1922659 Up	LINCS_L1000_Chem_Pert_Consensus_Sigs		i: 201-300	Art	LINCS_L1000_Chem_Pert_Consensus_Sigs.SA-1922659 Up		3.521638465	0.711221185	0.94067348	1.551344177	1.551344177	0.711221185	0.94067348	6.754411482	0.264328447	0.377343973	8.02E-06	0.093265219	0.08036105	0.230478546	2.69E-05	3.39E-05	0.71099931	0.002685203	55924	3.521638465	0.08424261	62536	0.711221185	0.002461839	112154	0.94067348	0.004579701	128314	1.551344177	0.014577735	111620	1.551344177	0.013255967	84891	0.711221185	0.002893953	126234	0.94067348	0.004809819	77384	6.754411482	0.2264739	22883	0.264328447	0.000408274	163384	-0.400919028	-0.839436482	-0.796842069	-0.692062143	-0.692062143	-0.839436482	-0.796842069	0.669223437	-0.93115195
DOWN	ITSA-1 Up	LINCS_L1000_Chem_Pert_Consensus_Sigs		i: 201-300	Art	LINCS_L1000_Chem_Pert_Consensus_Sigs.ITSA-1 Up		3.521638465	0.711221185	0.94067348	2.9229645	1.219003851	0.264328447	0.52547285	0.94067348	0.178658265	0.377343973	8.02E-06	0.093265219	0.177855209	0.193144861	2.69E-05	3.39E-05	0.16013542	0.000757885	55923	3.521638465	0.08424261	62535	0.711221185	0.002461839	112153	0.94067348	0.004579701	128313	2.9229645	0.051751245	80129	1.219003851	0.008184747	96047	0.264328447	0.000399733	157312	0.52547285	0.001500899	101251	0.94067348	0.004392593	117446	0.178658265	0.000186513	172149	0.161082867	-0.731983612	-0.66088402	-0.13873503	-0.578981711	-0.885077221	-0.792680247	-0.66088402	-0.918216226
DOWN	BG-1028 Up	LINCS_L1000_Chem_Pert_Consensus_Sigs		i: 201-300	Art	LINCS_L1000_Chem_Pert_Consensus_Sigs.BG-1028 Up		3.521638465	0.711221185	2.398321943	1.551344177	0.178658265	2.9229645	2.398321943	1.219003851	1.942774528	0.377343973	8.02E-06	0.227314813	0.08036105	0.044294091	2.69E-05	3.39E-05	0.191866749	0.079942644	55922	3.521638465	0.08424261	62534	0.711221185	0.002461839	112152	2.398321943	0.029769687	80440	1.551344177	0.014577735	111619	0.178658265	0.000175809	165483	2.9229645	0.048879768	68540	2.398321943	0.03126554	39775	1.219003851	0.00737655	103272	1.942774528	0.022055076	85976	0.161082867	-0.731983612	-0.265957199	-0.485982912	-0.918216226	-0.13873503	-0.265957199	-0.578981711	-0.381684174
DOWN	Ferulic-Acid Up	LINCS_L1000_Chem_Pert_Consensus_Sigs		i: 201-300	Art	LINCS_L1000_Chem_Pert_Consensus_Sigs.Ferulic-Acid Up		3.521638465	1.551344177	5.810771181	2.398321943	6.754411482	1.219003851	1.219003851	2.9229645	6.754411482	0.377343973	8.02E-06	0.496959206	0.140650883	0.646703459	2.69E-05	3.39E-05	0.366783693	0.350262278	55921	3.521638465	0.08424261	62533	1.551344177	0.011712959	75751	5.810771181	0.174753893	36194	2.398321943	0.034840845	88731	6.754411482	0.251287066	20652	1.219003851	0.008501435	105214	1.219003851	0.008077205	66060	2.9229645	0.042412142	59153	6.754411482	0.26658689	27412	-0.400919028	-0.692062143	-0.110411089	-0.560248925	0	-0.747775954	-0.747775954	-0.484032544	0
DOWN	Anthraquinone Up	LINCS_L1000_Chem_Pert_Consensus_Sigs		i: 201-300	Art	LINCS_L1000_Chem_Pert_Consensus_Sigs.Anthraquinone Up		3.521638465	0.94067348	3.521638465	0.94067348	1.551344177	0.116287355	0.012954541	5.810771181	5.810771181	0.377343973	8.02E-06	0.316885768	0.039352541	0.230478546	2.69E-05	3.39E-05	0.62026813	0.300565485	55920	3.521638465	0.08424261	62532	0.94067348	0.004306536	100087	3.521638465	0.064187262	60970	0.94067348	0.005359836	133322	1.551344177	0.013255967	84890	0.116287355	7.74E-05	172734	0.012954541	9.12E-07	179250	5.810771181	0.167614149	28041	5.810771181	0.197301918	33238	-0.326564253	-0.771627177	-0.326564253	-0.771627177	-0.653842519	-0.9621704	-0.9946269	0	0
DOWN	1B Up	LINCS_L1000_Chem_Pert_Consensus_Sigs		i: 201-300	Art	LINCS_L1000_Chem_Pert_Consensus_Sigs.1B Up		3.521638465	0.178658265	4.199247016	0.94067348	0.37823399	0.711221185	0.94067348	1.942774528	0.264328447	0.377343973	8.02E-06	0.373807202	0.039352541	0.078406034	2.69E-05	3.39E-05	0.271654834	0.002685203	55919	3.521638465	0.08424261	62531	0.178658265	0.000155345	162296	4.199247016	0.091264558	51375	0.94067348	0.005359836	133321	0.37823399	0.000787982	144102	0.711221185	0.002893953	126233	0.94067348	0.004809819	77383	1.942774528	0.018736477	81723	0.264328447	0.000408274	163383	-0.130606019	-0.928897679	0.150226505	-0.705174608	-0.863934808	-0.766988166	-0.705174608	-0.462439942	-0.900086828
DOWN	Brivudine Up	LINCS_L1000_Chem_Pert_Consensus_Sigs		i: 201-300	Art	LINCS_L1000_Chem_Pert_Consensus_Sigs.Brivudine Up		3.521638465	0.178658265	1.551344177	1.219003851	1.942774528	0.711221185	2.398321943	0.264328447	2.398321943	0.377343973	8.02E-06	0.146494918	0.057694912	0.268522889	2.69E-05	3.39E-05	0.057000211	0.100653871	55918	3.521638465	0.08424261	62530	0.178658265	0.000155345	162295	1.551344177	0.012455915	103816	1.219003851	0.009000857	121808	1.942774528	0.020789302	75070	0.711221185	0.002893953	126232	2.398321943	0.03126554	39774	0.264328447	0.000346841	163000	2.398321943	0.03361079	73353	0.36231838	-0.918216226	-0.485982912	-0.578981711	-0.381684174	-0.731983612	-0.265957199	-0.885077221	-0.265957199
DOWN	Lenalidomide Down	LINCS_L1000_Chem_Pert_Consensus_Sigs		i: 201-300	Art	LINCS_L1000_Chem_Pert_Consensus_Sigs.Lenalidomide Down		3.521638465	0.37823399	3.521638465	4.96066958	0.94067348	7.796453336	5.810771181	7.796453336	1.942774528	0.377343973	8.02E-06	0.316885768	0.334628883	0.158293235	0.318947042	0.150239584	0.810477413	0.079942644	55917	3.521638465	0.08424261	62529	0.37823399	0.00069626	138004	3.521638465	0.064187262	60969	4.96066958	0.149057668	51020	0.94067348	0.004873858	108959	7.796453336	0.347757276	26648	5.810771181	0.183534839	17145	7.796453336	0.301743065	18668	1.942774528	0.022055076	85975	-0.463717304	-0.916068653	-0.463717304	-0.296454724	-0.818137968	0	-0.203661673	0	-0.668407922
DOWN	NVP-TAE684 Down	LINCS_L1000_Chem_Pert_Consensus_Sigs		i: 201-300	Art	LINCS_L1000_Chem_Pert_Consensus_Sigs.NVP-TAE684 Down		3.521638465	2.398321943	2.398321943	4.199247016	0.94067348	0.94067348	13.04643794	10.19525653	0.37823399	0.377343973	8.02E-06	0.227314813	0.268070426	0.158293235	2.69E-05	0.719832641	1.017068801	0.006795957	55916	3.521638465	0.08424261	62528	2.398321943	0.027994019	53640	2.398321943	0.029769687	80439	4.199247016	0.106811144	58767	0.94067348	0.004873858	108958	0.94067348	0.00506244	116511	13.04643794	0.9251984	6376	10.19525653	0.515987815	12663	0.37823399	0.000835959	152312	-0.637125067	-0.733634267	-0.733634267	-0.582611634	-0.876943311	-0.876943311	0.204109796	-0.16951095	-0.943207972
DOWN	Alpha-Estradiol Down	LINCS_L1000_Chem_Pert_Consensus_Sigs		i: 201-300	Art	LINCS_L1000_Chem_Pert_Consensus_Sigs.Alpha-Estradiol Down		3.521638465	1.551344177	10.19525653	5.810771181	1.942774528	0.072547557	0.37823399	1.551344177	0.37823399	0.377343973	8.02E-06	0.868538023	0.410012704	0.268522889	2.69E-05	3.39E-05	0.228988984	0.006795957	55915	3.521638465	0.08424261	62527	1.551344177	0.011712959	75750	10.19525653	0.53796699	16057	5.810771181	0.204522583	42091	1.942774528	0.020789302	75069	0.072547557	3.01E-05	179473	0.37823399	0.000777628	113421	1.551344177	0.011947016	92031	0.37823399	0.000835959	152311	-0.563058738	-0.775404725	0.541250061	-0.351176019	-0.729832303	-0.983801065	-0.931616163	-0.775404725	-0.931616163
DOWN	Levosulpiride Down	LINCS_L1000_Chem_Pert_Consensus_Sigs		i: 201-300	Art	LINCS_L1000_Chem_Pert_Consensus_Sigs.Levosulpiride Down		3.521638465	0.043159223	1.219003851	4.96066958	1.219003851	0.043159223	0.116287355	1.942774528	0.52547285	0.377343973	8.02E-06	0.119883836	0.334628883	0.193144861	2.69E-05	3.39E-05	0.271654834	0.012403983	55914	3.521638465	0.08424261	62526	0.043159223	9.07E-06	185152	1.219003851	0.007690764	114937	4.96066958	0.149057668	51019	1.219003851	0.008184747	96046	0.043159223	1.07E-05	184421	0.116287355	7.35E-05	148415	1.942774528	0.018736477	81722	0.52547285	0.001613483	142212	-0.237742453	-0.982165963	-0.679075632	0.311892554	-0.679075632	-0.982165963	-0.957180922	-0.528684095	-0.841968954
DOWN	AR-A014418 Down	LINCS_L1000_Chem_Pert_Consensus_Sigs		i: 201-300	Art	LINCS_L1000_Chem_Pert_Consensus_Sigs.AR-A014418 Down		3.521638465	0.116287355	1.551344177	0.711221185	0.37823399	0.012954541	1.219003851	4.96066958	0.264328447	0.377343973	8.02E-06	0.146494918	0.021303175	0.078406034	2.69E-05	3.39E-05	0.553754775	0.002685203	55913	3.521638465	0.08424261	62525	0.116287355	6.58E-05	171180	1.551344177	0.012455915	103815	0.711221185	0.00306396	143230	0.37823399	0.000787982	144101	0.012954541	9.60E-07	191862	1.219003851	0.008077205	66059	4.96066958	0.122158511	34520	0.264328447	0.000408274	163382	-0.237742453	-0.957180922	-0.608186595	-0.795702486	-0.880702281	-0.993918223	-0.679075632	0.311892554	-0.912399245
DOWN	FIT Down	LINCS_L1000_Chem_Pert_Consensus_Sigs		i: 201-300	Art	LINCS_L1000_Chem_Pert_Consensus_Sigs.FIT Down		3.521638465	0.024350655	0.072547557	1.551344177	2.398321943	0.37823399	0.264328447	2.398321943	10.19525653	0.377343973	8.02E-06	0.005286366	0.08036105	0.308734784	2.69E-05	3.39E-05	0.315099273	0.513712195	55912	3.521638465	0.08424261	62524	0.024350655	2.89E-06	190989	0.072547557	2.72E-05	188957	1.551344177	0.014577735	111618	2.398321943	0.031681816	62290	0.37823399	0.000818471	146809	0.264328447	0.000379786	126788	2.398321943	0.028553417	67961	10.19525653	0.607379423	15059	-0.563058738	-0.993862723	-0.983801065	-0.775404725	-0.679266412	-0.931616163	-0.949785496	-0.679266412	1.28863714
DOWN	Ro-08-2750 Down	LINCS_L1000_Chem_Pert_Consensus_Sigs		i: 201-300	Art	LINCS_L1000_Chem_Pert_Consensus_Sigs.Ro-08-2750 Down		3.521638465	0.37823399	0.043159223	0.264328447	1.942774528	0.52547285	0.024350655	1.551344177	3.521638465	0.377343973	8.02E-06	0.003291802	0.000126544	0.268522889	2.69E-05	3.39E-05	0.228988984	0.156183141	55911	3.521638465	0.08424261	62523	0.37823399	0.00069626	138003	0.043159223	9.64E-06	192778	0.264328447	0.000423215	171422	1.942774528	0.020789302	75068	0.52547285	0.001579729	137584	0.024350655	3.22E-06	173855	1.551344177	0.011947016	92030	3.521638465	0.072469171	55580	0	-0.84349421	-0.976603659	-0.885077221	-0.381684174	-0.792680247	-0.985954	-0.485982912	0
DOWN	Oxymetazoline Down	LINCS_L1000_Chem_Pert_Consensus_Sigs		i: 201-300	Art	LINCS_L1000_Chem_Pert_Consensus_Sigs.Oxymetazoline Down		3.521638465	0.264328447	0.52547285	0.264328447	0.178658265	1.551344177	1.551344177	0.264328447	1.219003851	0.377343973	8.02E-06	0.051025096	0.000126544	0.044294091	2.69E-05	3.39E-05	0.057000211	0.043337033	55910	3.521638465	0.08424261	62522	0.264328447	0.000340046	151127	0.52547285	0.001429091	150544	0.264328447	0.000423215	171421	0.178658265	0.000175809	165482	1.551344177	0.013768872	95789	1.551344177	0.013081793	57220	0.264328447	0.000346841	162999	1.219003851	0.008683082	106165	0.945460614	-0.885077221	-0.792680247	-0.885077221	-0.918216226	-0.485982912	-0.485982912	-0.885077221	-0.578981711
DOWN	Terconazole Down	LINCS_L1000_Chem_Pert_Consensus_Sigs		i: 201-300	Art	LINCS_L1000_Chem_Pert_Consensus_Sigs.Terconazole Down		3.521638465	0.94067348	0.178658265	0.37823399	0.94067348	0.072547557	0.043159223	5.810771181	0.37823399	0.377343973	8.02E-06	0.017081449	0.002955707	0.158293235	2.69E-05	3.39E-05	0.62026813	0.006795957	55909	3.521638465	0.08424261	62521	0.94067348	0.004306536	100086	0.178658265	0.000165198	177600	0.37823399	0.000866552	162283	0.94067348	0.004873858	108957	0.072547557	3.01E-05	179472	0.043159223	1.01E-05	166594	5.810771181	0.167614149	28040	0.37823399	0.000835959	152310	-0.326564253	-0.771627177	-0.944923883	-0.894603407	-0.771627177	-0.97503339	-0.984244068	0.48492266	-0.894603407
DOWN	Ciclacillin Down	LINCS_L1000_Chem_Pert_Consensus_Sigs		i: 201-300	Art	LINCS_L1000_Chem_Pert_Consensus_Sigs.Ciclacillin Down		3.521638465	0.024350655	0.072547557	0.072547557	0.711221185	0.52547285	0.94067348	0.52547285	0.264328447	0.377343973	8.02E-06	0.005286366	0.000126544	0.128800541	2.69E-05	3.39E-05	0.101473466	0.002685203	55908	3.521638465	0.08424261	62520	0.024350655	2.89E-06	190988	0.072547557	2.72E-05	188956	0.072547557	3.19E-05	189572	0.711221185	0.00278615	120543	0.52547285	0.001579729	137583	0.94067348	0.004809819	77382	0.52547285	0.001370704	141411	0.264328447	0.000408274	163381	1.948843639	-0.985954	-0.962926515	-0.962926515	-0.731983612	-0.792680247	-0.66088402	-0.792680247	-0.885077221
DOWN	SB-203580 Down	LINCS_L1000_Chem_Pert_Consensus_Sigs		i: 201-300	Art	LINCS_L1000_Chem_Pert_Consensus_Sigs.SB-203580 Down		3.521638465	0.37823399	0.116287355	0.043159223	0.116287355	0.024350655	0.711221185	0.37823399	0.043159223	0.377343973	8.02E-06	0.010324354	0.000126544	0.031819538	2.69E-05	3.39E-05	0.076744865	0.000155851	55907	3.521638465	0.08424261	62519	0.37823399	0.00069626	138002	0.116287355	7.00E-05	183416	0.043159223	1.13E-05	192928	0.116287355	7.45E-05	173762	0.024350655	3.39E-06	188881	0.711221185	0.002749542	88356	0.37823399	0.000710173	151659	0.043159223	1.09E-05	190273	2.731115133	-0.84349421	-0.94382597	-0.976603659	-0.94382597	-0.985954	-0.731983612	-0.84349421	-0.976603659
DOWN	Econazole Down	LINCS_L1000_Chem_Pert_Consensus_Sigs		i: 201-300	Art	LINCS_L1000_Chem_Pert_Consensus_Sigs.Econazole Down		3.521638465	4.199247016	1.551344177	1.219003851	2.398321943	4.199247016	0.94067348	0.94067348	0.711221185	0.377343973	8.02E-06	0.146494918	0.057694912	0.308734784	0.056287204	3.39E-05	0.16013542	0.023093549	55906	3.521638465	0.08424261	62518	4.199247016	0.085820915	31682	1.551344177	0.012455915	103814	1.219003851	0.009000857	121807	2.398321943	0.031681816	62289	4.199247016	0.100884606	51675	0.94067348	0.004809819	77381	0.94067348	0.004392593	117445	0.711221185	0.002955787	129429	-0.130606019	0	-0.553116637	-0.633969234	-0.361827607	0	-0.705174608	-0.705174608	-0.766988166
DOWN	Finasteride Down	LINCS_L1000_Chem_Pert_Consensus_Sigs		i: 201-300	Art	LINCS_L1000_Chem_Pert_Consensus_Sigs.Finasteride Down		3.521638465	0.006459029	5.810771181	6.754411482	0.94067348	0.116287355	0.52547285	5.810771181	1.942774528	0.377343973	8.02E-06	0.496959206	0.478125568	0.158293235	2.69E-05	3.39E-05	0.62026813	0.079942644	55905	3.521638465	0.08424261	62517	0.006459029	2.03E-07	196352	5.810771181	0.174753893	36193	6.754411482	0.27634318	34560	0.94067348	0.004873858	108956	0.116287355	7.74E-05	172733	0.52547285	0.001500899	101250	5.810771181	0.167614149	28039	1.942774528	0.022055076	85974	-0.400919028	-0.997445443	-0.110411089	0.124114732	-0.796842069	-0.966347208	-0.875798681	-0.110411089	-0.629578754
DOWN	Nonoxynol-9 Down	LINCS_L1000_Chem_Pert_Consensus_Sigs		i: 201-300	Art	LINCS_L1000_Chem_Pert_Consensus_Sigs.Nonoxynol-9 Down		3.521638465	10.19525653	0.072547557	0.94067348	11.56182883	1.942774528	0.37823399	4.199247016	3.521638465	0.377343973	0.172838975	0.005286366	0.039352541	0.925404355	2.69E-05	3.39E-05	0.482736502	0.156183141	55904	3.521638465	0.08424261	62516	10.19525653	0.505878954	10231	0.072547557	2.72E-05	188955	0.94067348	0.005359836	133320	11.56182883	0.736288771	8930	1.942774528	0.02159369	87217	0.37823399	0.000777628	113420	4.199247016	0.087535854	40513	3.521638465	0.072469171	55579	-0.602681195	-0.090681427	-0.985270007	-0.865262844	0.099724595	-0.754331495	-0.937817307	-0.54299338	-0.602681195
DOWN	Thenoyltrifluoroacetone Down	LINCS_L1000_Chem_Pert_Consensus_Sigs		i: 201-300	Art	LINCS_L1000_Chem_Pert_Consensus_Sigs.Thenoyltrifluoroacetone Down		3.521638465	0.043159223	3.521638465	0.178658265	0.072547557	0.012954541	1.551344177	2.398321943	0.012954541	0.377343973	8.02E-06	0.316885768	0.000126544	0.021564502	2.69E-05	3.39E-05	0.315099273	0.000155851	55903	3.521638465	0.08424261	62515	0.043159223	9.07E-06	185151	3.521638465	0.064187262	60968	0.178658265	0.000193339	178369	0.072547557	2.90E-05	180976	0.012954541	9.60E-07	191861	1.551344177	0.013081793	57219	2.398321943	0.028553417	67960	0.012954541	9.81E-07	195997	0	-0.976603659	0	-0.918216226	-0.962926515	-0.992021362	-0.485982912	-0.265957199	-0.992021362
DOWN	Thalidomide Down	LINCS_L1000_Chem_Pert_Consensus_Sigs		i: 201-300	Art	LINCS_L1000_Chem_Pert_Consensus_Sigs.Thalidomide Down		3.521638465	0.37823399	0.178658265	1.551344177	0.37823399	0.94067348	1.942774528	0.711221185	1.219003851	0.377343973	8.02E-06	0.017081449	0.08036105	0.078406034	2.69E-05	3.39E-05	0.130140925	0.043337033	55902	3.521638465	0.08424261	62514	0.37823399	0.00069626	138001	0.178658265	0.000165198	177599	1.551344177	0.014577735	111617	0.37823399	0.000787982	144100	0.94067348	0.00506244	116510	1.942774528	0.020516145	49528	0.711221185	0.002511033	128834	1.219003851	0.008683082	106164	0.617296465	-0.84349421	-0.918216226	-0.485982912	-0.84349421	-0.66088402	-0.381684174	-0.731983612	-0.578981711
DOWN	Terfenadine Down	LINCS_L1000_Chem_Pert_Consensus_Sigs		i: 201-300	Art	LINCS_L1000_Chem_Pert_Consensus_Sigs.Terfenadine Down		3.521638465	1.942774528	1.219003851	0.37823399	5.810771181	1.551344177	5.810771181	7.796453336	2.398321943	0.377343973	8.02E-06	0.119883836	0.002955707	0.581100401	2.69E-05	0.150239584	0.810477413	0.100653871	55901	3.521638465	0.08424261	62513	1.942774528	0.018369405	66032	1.219003851	0.007690764	114936	0.37823399	0.000866552	162282	5.810771181	0.185978463	25486	1.551344177	0.013768872	95788	5.810771181	0.183534839	17144	7.796453336	0.301743065	18667	2.398321943	0.03361079	73352	-0.463717304	-0.668407922	-0.774215177	-0.916068653	-0.203661673	-0.72434153	-0.203661673	0.255747671	-0.606345548
DOWN	INCA-6 Down	LINCS_L1000_Chem_Pert_Consensus_Sigs		i: 201-300	Art	LINCS_L1000_Chem_Pert_Consensus_Sigs.INCA-6 Down		3.521638465	0.264328447	0.178658265	0.37823399	4.199247016	1.942774528	0.072547557	4.199247016	0.264328447	0.377343973	8.02E-06	0.017081449	0.002955707	0.455301535	2.69E-05	3.39E-05	0.482736502	0.002685203	55900	3.521638465	0.08424261	62512	0.264328447	0.000340046	151126	0.178658265	0.000165198	177598	0.37823399	0.000866552	162281	4.199247016	0.097126547	37299	1.942774528	0.02159369	87216	0.072547557	2.86E-05	158215	4.199247016	0.087535854	40512	0.264328447	0.000408274	163380	-0.130606019	-0.900086828	-0.928897679	-0.863934808	0	-0.462439942	-0.967768535	0	-0.900086828
DOWN	Hydrocortisone-Acetate Down	LINCS_L1000_Chem_Pert_Consensus_Sigs		i: 201-300	Art	LINCS_L1000_Chem_Pert_Consensus_Sigs.Hydrocortisone-Acetate Down		3.521638465	1.551344177	0.711221185	1.219003851	0.52547285	0.94067348	0.711221185	0.52547285	1.942774528	0.377343973	8.02E-06	0.070110907	0.057694912	0.102697423	2.69E-05	3.39E-05	0.101473466	0.079942644	55899	3.521638465	0.08424261	62511	1.551344177	0.011712959	75749	0.711221185	0.002617994	138954	1.219003851	0.009000857	121806	0.52547285	0.001520883	133317	0.94067348	0.00506244	116509	0.711221185	0.002749542	88355	0.52547285	0.001370704	141410	1.942774528	0.022055076	85973	0.617296465	-0.485982912	-0.731983612	-0.578981711	-0.792680247	-0.66088402	-0.731983612	-0.792680247	-0.381684174
DOWN	Tetrindole Down	LINCS_L1000_Chem_Pert_Consensus_Sigs		i: 201-300	Art	LINCS_L1000_Chem_Pert_Consensus_Sigs.Tetrindole Down		3.521638465	2.9229645	1.219003851	0.94067348	1.551344177	0.116287355	0.37823399	1.219003851	0.178658265	0.377343973	8.02E-06	0.119883836	0.039352541	0.230478546	2.69E-05	3.39E-05	0.191866749	0.000757885	55898	3.521638465	0.08424261	62510	2.9229645	0.041581234	46476	1.219003851	0.007690764	114935	0.94067348	0.005359836	133319	1.551344177	0.013255967	84889	0.116287355	7.74E-05	172732	0.37823399	0.000777628	113419	1.219003851	0.00737655	103271	0.178658265	0.000186513	172148	0.161082867	-0.13873503	-0.578981711	-0.66088402	-0.485982912	-0.94382597	-0.84349421	-0.578981711	-0.918216226
DOWN	Methylene-Blue Down	LINCS_L1000_Chem_Pert_Consensus_Sigs		i: 201-300	Art	LINCS_L1000_Chem_Pert_Consensus_Sigs.Methylene-Blue Down		3.521638465	0.178658265	0.94067348	0.37823399	0.52547285	4.199247016	0.043159223	0.711221185	2.9229645	0.377343973	8.02E-06	0.093265219	0.002955707	0.102697423	0.056287204	3.39E-05	0.130140925	0.138089139	55897	3.521638465	0.08424261	62509	0.178658265	0.000155345	162294	0.94067348	0.004579701	128312	0.37823399	0.000866552	162280	0.52547285	0.001520883	133316	4.199247016	0.100884606	51674	0.043159223	1.01E-05	166593	0.711221185	0.002511033	128833	2.9229645	0.049924168	65378	-0.130606019	-0.928897679	-0.705174608	-0.863934808	-0.819757454	0.150226505	-0.979659362	-0.766988166	-0.251221419
DOWN	Phenothiazine Down	LINCS_L1000_Chem_Pert_Consensus_Sigs		i: 201-300	Art	LINCS_L1000_Chem_Pert_Consensus_Sigs.Phenothiazine Down		3.521638465	2.9229645	57.09938353	4.199247016	6.754411482	0.52547285	0.178658265	10.19525653	0.264328447	0.377343973	8.02E-06	4.934461481	0.268070426	0.646703459	2.69E-05	3.39E-05	1.017068801	0.002685203	55896	3.521638465	0.08424261	62508	2.9229645	0.041581234	46475	41.63072097	8.969891219	104	4.199247016	0.106811144	58766	6.754411482	0.251287066	20651	0.52547285	0.001579729	137582	0.178658265	0.000173499	138764	10.19525653	0.515987815	12662	0.264328447	0.000408274	163379	-0.873831045	-0.891335099	2.463144027	-0.854877124	-0.789395824	-0.973842683	-0.989681427	-0.711245044	-0.985500313
DOWN	KU-C104141 Down	LINCS_L1000_Chem_Pert_Consensus_Sigs		i: 201-300	Art	LINCS_L1000_Chem_Pert_Consensus_Sigs.KU-C104141 Down		3.521638465	0.116287355	4.199247016	0.711221185	1.551344177	0.072547557	0.711221185	4.199247016	0.072547557	0.377343973	8.02E-06	0.373807202	0.021303175	0.230478546	2.69E-05	3.39E-05	0.482736502	0.000155851	55895	3.521638465	0.08424261	62507	0.116287355	6.58E-05	171179	4.199247016	0.091264558	51374	0.711221185	0.00306396	143229	1.551344177	0.013255967	84888	0.072547557	3.01E-05	179471	0.711221185	0.002749542	88354	4.199247016	0.087535854	40511	0.072547557	3.08E-05	186043	-0.130606019	-0.951162637	0	-0.766988166	-0.553116637	-0.967768535	-0.766988166	0	-0.967768535
DOWN	Meropenem Down	LINCS_L1000_Chem_Pert_Consensus_Sigs		i: 201-300	Art	LINCS_L1000_Chem_Pert_Consensus_Sigs.Meropenem Down		3.521638465	0.072547557	0.37823399	0.264328447	1.551344177	0.012954541	2.9229645	0.94067348	0.178658265	0.377343973	8.02E-06	0.035811973	0.000126544	0.230478546	2.69E-05	3.39E-05	0.16013542	0.000757885	55894	3.521638465	0.08424261	62506	0.072547557	2.56E-05	179339	0.37823399	0.000740424	159994	0.264328447	0.000423215	171420	1.551344177	0.013255967	84887	0.012954541	9.60E-07	191860	2.9229645	0.046440624	34657	0.94067348	0.004392593	117444	0.178658265	0.000186513	172147	0.161082867	-0.962926515	-0.84349421	-0.885077221	-0.485982912	-0.992021362	-0.13873503	-0.66088402	-0.918216226
DOWN	H-7 Down	LINCS_L1000_Chem_Pert_Consensus_Sigs		i: 201-300	Art	LINCS_L1000_Chem_Pert_Consensus_Sigs.H-7 Down		3.521638465	0.711221185	6.754411482	0.178658265	4.96066958	0.264328447	0.52547285	1.942774528	0.711221185	0.377343973	8.02E-06	0.575477428	0.000126544	0.512472839	2.69E-05	3.39E-05	0.271654834	0.023093549	55893	3.521638465	0.08424261	62505	0.711221185	0.002461839	112151	6.754411482	0.236120852	29359	0.178658265	0.000193339	178368	4.96066958	0.135542567	31604	0.264328447	0.000399733	157311	0.52547285	0.001500899	101249	1.942774528	0.018736477	81721	0.711221185	0.002955787	129428	-0.400919028	-0.839436482	0.272378162	-0.951004897	-0.214070133	-0.93115195	-0.875798681	-0.629578754	-0.839436482
DOWN	Celastrol Down	LINCS_L1000_Chem_Pert_Consensus_Sigs		i: 201-300	Art	LINCS_L1000_Chem_Pert_Consensus_Sigs.Celastrol Down		3.521638465	1.942774528	0.178658265	4.96066958	3.521638465	2.9229645	0.37823399	0.043159223	2.398321943	0.377343973	8.02E-06	0.017081449	0.334628883	0.400782588	2.69E-05	3.39E-05	0.013847815	0.100653871	55892	3.521638465	0.08424261	62504	1.942774528	0.018369405	66031	0.178658265	0.000165198	177597	4.96066958	0.149057668	51018	3.521638465	0.068310056	45291	2.9229645	0.048879768	68539	0.37823399	0.000777628	113418	0.043159223	9.25E-06	190007	2.398321943	0.03361079	73351	-0.237742453	-0.528684095	-0.937659701	0.311892554	-0.237742453	-0.343494277	-0.880702281	-0.982165963	-0.440470335
DOWN	SA-94315 Down	LINCS_L1000_Chem_Pert_Consensus_Sigs			Art	LINCS_L1000_Chem_Pert_Consensus_Sigs.SA-94315 Down		3.521638465	0.178658265	2.9229645	1.219003851	2.9229645	0.178658265	0.37823399	0.94067348	0.711221185	0.377343973	8.02E-06	0.266892802	0.057694912	0.356422012	2.69E-05	3.39E-05	0.16013542	0.023093549	55891	3.521638465	0.08424261	62503	0.178658265	0.000155345	162293	2.9229645	0.044218743	71742	1.219003851	0.009000857	121805	2.9229645	0.047058945	54480	0.178658265	0.000182612	165978	0.37823399	0.000777628	113417	0.94067348	0.004392593	117443	0.711221185	0.002955787	129427	0.161082867	-0.918216226	-0.13873503	-0.578981711	-0.13873503	-0.918216226	-0.84349421	-0.66088402	-0.731983612
DOWN	BJM-HSC2-10 Down	LINCS_L1000_Chem_Pert_Consensus_Sigs			Art	LINCS_L1000_Chem_Pert_Consensus_Sigs.BJM-HSC2-10 Down		3.521638465	0.94067348	0.116287355	4.199247016	0.94067348	0.711221185	0.264328447	1.219003851	1.942774528	0.377343973	8.02E-06	0.010324354	0.268070426	0.158293235	2.69E-05	3.39E-05	0.191866749	0.079942644	55890	3.521638465	0.08424261	62502	0.94067348	0.004306536	100085	0.116287355	7.00E-05	183415	4.199247016	0.106811144	58765	0.94067348	0.004873858	108955	0.711221185	0.002893953	126231	0.264328447	0.000379786	126787	1.219003851	0.00737655	103270	1.942774528	0.022055076	85972	-0.130606019	-0.705174608	-0.951162637	0.150226505	-0.705174608	-0.766988166	-0.900086828	-0.633969234	-0.462439942
DOWN	Diperodon Down	LINCS_L1000_Chem_Pert_Consensus_Sigs			Art	LINCS_L1000_Chem_Pert_Consensus_Sigs.Diperodon Down		3.521638465	2.398321943	0.711221185	1.219003851	0.012954541	0.116287355	2.398321943	3.521638465	0.52547285	0.377343973	8.02E-06	0.070110907	0.057694912	0.005350973	2.69E-05	3.39E-05	0.414896401	0.012403983	55889	3.521638465	0.08424261	62501	2.398321943	0.027994019	53639	0.711221185	0.002617994	138953	1.219003851	0.009000857	121804	0.012954541	9.24E-07	192929	0.116287355	7.74E-05	172731	2.398321943	0.03126554	39773	3.521638465	0.061564828	48829	0.52547285	0.001613483	142211	0	-0.265957199	-0.731983612	-0.578981711	-0.992021362	-0.94382597	-0.265957199	0	-0.792680247
DOWN	Oxacillin Down	LINCS_L1000_Chem_Pert_Consensus_Sigs			Art	LINCS_L1000_Chem_Pert_Consensus_Sigs.Oxacillin Down		3.521638465	1.942774528	4.96066958	1.219003851	2.398321943	0.116287355	2.398321943	5.810771181	5.810771181	0.377343973	8.02E-06	0.431991051	0.057694912	0.308734784	2.69E-05	3.39E-05	0.62026813	0.300565485	55888	3.521638465	0.08424261	62500	1.942774528	0.018369405	66030	4.96066958	0.127362013	44172	1.219003851	0.009000857	121803	2.398321943	0.031681816	62288	0.116287355	7.74E-05	172730	2.398321943	0.03126554	39772	5.810771181	0.167614149	28038	5.810771181	0.197301918	33237	-0.326564253	-0.58360402	-0.116524658	-0.716471234	-0.505669338	-0.9621704	-0.505669338	0	0
DOWN	Triflusal Down	LINCS_L1000_Chem_Pert_Consensus_Sigs			Art	LINCS_L1000_Chem_Pert_Consensus_Sigs.Triflusal Down		3.521638465	0.043159223	1.942774528	0.37823399	1.551344177	0.264328447	0.94067348	3.521638465	0.024350655	0.377343973	8.02E-06	0.184134642	0.002955707	0.230478546	2.69E-05	3.39E-05	0.414896401	0.000155851	55887	3.521638465	0.08424261	62499	0.043159223	9.07E-06	185150	1.942774528	0.019534582	93989	0.37823399	0.000866552	162279	1.551344177	0.013255967	84886	0.264328447	0.000399733	157310	0.94067348	0.004809819	77380	3.521638465	0.061564828	48828	0.024350655	3.46E-06	193877	0	-0.976603659	-0.381684174	-0.84349421	-0.485982912	-0.885077221	-0.66088402	0	-0.985954
DOWN	Sulfadimidine Down	LINCS_L1000_Chem_Pert_Consensus_Sigs			Art	LINCS_L1000_Chem_Pert_Consensus_Sigs.Sulfadimidine Down		3.521638465	0.264328447	4.199247016	1.551344177	1.551344177	0.711221185	1.551344177	3.521638465	1.551344177	0.377343973	8.02E-06	0.373807202	0.08036105	0.230478546	2.69E-05	3.39E-05	0.414896401	0.06128616	55886	3.521638465	0.08424261	62498	0.264328447	0.000340046	151125	4.199247016	0.091264558	51373	1.551344177	0.014577735	111616	1.551344177	0.013255967	84885	0.711221185	0.002893953	126230	1.551344177	0.013081793	57218	3.521638465	0.061564828	48827	1.551344177	0.014063068	95486	-0.130606019	-0.900086828	0.150226505	-0.553116637	-0.553116637	-0.766988166	-0.553116637	-0.130606019	-0.553116637
DOWN	Benzocaine Down	LINCS_L1000_Chem_Pert_Consensus_Sigs			Art	LINCS_L1000_Chem_Pert_Consensus_Sigs.Benzocaine Down		3.521638465	0.94067348	0.264328447	0.178658265	7.796453336	0.711221185	0.52547285	0.711221185	3.521638465	0.377343973	8.02E-06	0.026335541	0.000126544	0.689569956	2.69E-05	3.39E-05	0.130140925	0.156183141	55885	3.521638465	0.08424261	62497	0.94067348	0.004306536	100084	0.264328447	0.000361616	169887	0.178658265	0.000193339	178367	7.796453336	0.334802949	16674	0.711221185	0.002893953	126229	0.52547285	0.001500899	101248	0.711221185	0.002511033	128832	3.521638465	0.072469171	55578	-0.463717304	-0.818137968	-0.938368902	-0.956140777	0.864688172	-0.856267449	-0.888818004	-0.856267449	-0.463717304
DOWN	Cefalotin Down	LINCS_L1000_Chem_Pert_Consensus_Sigs			Art	LINCS_L1000_Chem_Pert_Consensus_Sigs.Cefalotin Down		3.521638465	1.551344177	1.551344177	3.521638465	0.043159223	0.94067348	0.94067348	0.264328447	0.94067348	0.377343973	8.02E-06	0.146494918	0.218030353	0.014506648	2.69E-05	3.39E-05	0.057000211	0.033274801	56048	3.521638465	0.08424261	62496	1.551344177	0.011712959	75748	1.551344177	0.012455915	103813	3.521638465	0.075121328	68912	0.043159223	1.03E-05	186061	0.94067348	0.00506244	116508	0.94067348	0.004809819	77379	0.264328447	0.000346841	162998	0.94067348	0.005170607	118495	0	-0.485982912	-0.485982912	0	-0.976603659	-0.66088402	-0.66088402	-0.885077221	-0.66088402
DOWN	2-METHYLANILINE Down	LINCS_L1000_Chem_Pert_Consensus_Sigs			Art	LINCS_L1000_Chem_Pert_Consensus_Sigs.2-METHYLANILINE Down		3.521638465	0.178658265	2.398321943	0.52547285	0.024350655	0.264328447	1.551344177	2.398321943	2.9229645	0.377343973	8.02E-06	0.227314813	0.010516734	0.008874992	2.69E-05	3.39E-05	0.315099273	0.138089139	56047	3.521638465	0.08424261	62495	0.178658265	0.000155345	162292	2.398321943	0.029769687	80438	0.52547285	0.001672531	153759	0.024350655	3.27E-06	190265	0.264328447	0.000399733	157309	1.551344177	0.013081793	57217	2.398321943	0.028553417	67959	2.9229645	0.049924168	65377	0.161082867	-0.918216226	-0.265957199	-0.792680247	-0.985954	-0.885077221	-0.485982912	-0.265957199	-0.13873503
DOWN	Mepazine Down	LINCS_L1000_Chem_Pert_Consensus_Sigs			Art	LINCS_L1000_Chem_Pert_Consensus_Sigs.Mepazine Down		3.521638465	0.37823399	0.94067348	0.006459029	6.754411482	0.116287355	0.52547285	1.219003851	0.072547557	0.377343973	8.02E-06	0.093265219	0.000126544	0.646703459	2.69E-05	3.39E-05	0.191866749	0.000155851	56046	3.521638465	0.08424261	62494	0.37823399	0.00069626	138000	0.94067348	0.004579701	128311	0.006459029	2.53E-07	198631	6.754411482	0.251287066	20650	0.116287355	7.74E-05	172729	0.52547285	0.001500899	101247	1.219003851	0.00737655	103269	0.072547557	3.08E-05	186042	-0.400919028	-0.906240359	-0.796842069	-0.997445443	0.669223437	-0.966347208	-0.875798681	-0.747775954	-0.977789981
DOWN	HU-210 Down	LINCS_L1000_Chem_Pert_Consensus_Sigs			Art	LINCS_L1000_Chem_Pert_Consensus_Sigs.HU-210 Down		3.521638465	0.043159223	2.9229645	0.37823399	4.199247016	2.398321943	0.94067348	3.521638465	1.219003851	0.377343973	8.02E-06	0.266892802	0.002955707	0.455301535	2.69E-05	3.39E-05	0.414896401	0.043337033	56045	3.521638465	0.08424261	62493	0.043159223	9.07E-06	185149	2.9229645	0.044218743	71741	0.37823399	0.000866552	162278	4.199247016	0.097126547	37298	2.398321943	0.032907661	75605	0.94067348	0.004809819	77378	3.521638465	0.061564828	48826	1.219003851	0.008683082	106163	-0.130606019	-0.979659362	-0.251221419	-0.863934808	0.150226505	-0.361827607	-0.705174608	-0.130606019	-0.633969234
DOWN	AG-1024 Down	LINCS_L1000_Chem_Pert_Consensus_Sigs			Art	LINCS_L1000_Chem_Pert_Consensus_Sigs.AG-1024 Down		3.521638465	1.551344177	1.219003851	1.551344177	6.754411482	0.012954541	0.37823399	2.9229645	2.9229645	0.377343973	8.02E-06	0.119883836	0.08036105	0.646703459	2.69E-05	3.39E-05	0.366783693	0.138089139	56044	3.521638465	0.08424261	62492	1.551344177	0.011712959	75747	1.219003851	0.007690764	114934	1.551344177	0.014577735	111615	6.754411482	0.251287066	20649	0.012954541	9.60E-07	191859	0.37823399	0.000777628	113416	2.9229645	0.042412142	59152	2.9229645	0.049924168	65376	-0.400919028	-0.692062143	-0.747775954	-0.692062143	0.669223437	-0.99522015	-0.906240359	-0.484032544	-0.484032544
DOWN	BGT-226 Down	LINCS_L1000_Chem_Pert_Consensus_Sigs			Art	LINCS_L1000_Chem_Pert_Consensus_Sigs.BGT-226 Down		3.521638465	1.219003851	0.52547285	0.52547285	0.178658265	0.116287355	0.178658265	3.521638465	4.199247016	0.377343973	8.02E-06	0.051025096	0.010516734	0.044294091	2.69E-05	3.39E-05	0.414896401	0.194702523	56043	3.521638465	0.08424261	62491	1.219003851	0.007232034	86786	0.52547285	0.001429091	150543	0.52547285	0.001672531	153758	0.178658265	0.000175809	165481	0.116287355	7.74E-05	172728	0.178658265	0.000173499	138763	3.521638465	0.061564828	48825	4.199247016	0.103040179	46967	-0.130606019	-0.633969234	-0.819757454	-0.819757454	-0.928897679	-0.951162637	-0.928897679	-0.130606019	0.150226505
DOWN	Efaroxan Down	LINCS_L1000_Chem_Pert_Consensus_Sigs			Art	LINCS_L1000_Chem_Pert_Consensus_Sigs.Efaroxan Down		3.521638465	0.37823399	3.521638465	2.9229645	0.37823399	0.264328447	0.711221185	0.52547285	11.56182883	0.377343973	8.02E-06	0.316885768	0.177855209	0.078406034	2.69E-05	3.39E-05	0.101473466	0.591013098	56042	3.521638465	0.08424261	62490	0.37823399	0.00069626	137999	3.521638465	0.064187262	60967	2.9229645	0.051751245	80128	0.37823399	0.000787982	144099	0.264328447	0.000399733	157308	0.711221185	0.002749542	88353	0.52547285	0.001370704	141409	11.56182883	0.78111833	12132	-0.602681195	-0.937817307	-0.602681195	-0.657803232	-0.937817307	-0.954339019	-0.893512049	-0.917627963	1.516870553
DOWN	Delavirdine Down	LINCS_L1000_Chem_Pert_Consensus_Sigs			Art	LINCS_L1000_Chem_Pert_Consensus_Sigs.Delavirdine Down		3.521638465	0.072547557	0.52547285	0.52547285	1.551344177	0.178658265	1.942774528	0.52547285	0.94067348	0.377343973	8.02E-06	0.051025096	0.010516734	0.230478546	2.69E-05	3.39E-05	0.101473466	0.033274801	56041	3.521638465	0.08424261	62489	0.072547557	2.56E-05	179338	0.52547285	0.001429091	150542	0.52547285	0.001672531	153757	1.551344177	0.013255967	84884	0.178658265	0.000182612	165977	1.942774528	0.020516145	49527	0.52547285	0.001370704	141408	0.94067348	0.005170607	118494	0.617296465	-0.962926515	-0.792680247	-0.792680247	-0.485982912	-0.918216226	-0.381684174	-0.792680247	-0.66088402
DOWN	Lomustine Down	LINCS_L1000_Chem_Pert_Consensus_Sigs			Art	LINCS_L1000_Chem_Pert_Consensus_Sigs.Lomustine Down		3.521638465	0.178658265	5.810771181	1.942774528	14.6540722	2.398321943	0.043159223	3.521638465	4.96066958	0.377343973	8.02E-06	0.496959206	0.107364387	1.10603516	2.69E-05	3.39E-05	0.414896401	0.244208809	56040	3.521638465	0.08424261	62488	0.178658265	0.000155345	162291	5.810771181	0.174753893	36192	1.942774528	0.022862227	101823	14.6540722	1.182801211	4817	2.398321943	0.032907661	75604	0.043159223	1.01E-05	166592	3.521638465	0.061564828	48824	4.96066958	0.14379519	40267	-0.667244015	-0.97278596	-0.505883098	-0.794251708	1.023812575	-0.755742865	-0.992214728	-0.667244015	-0.563459901
DOWN	WZ-7043 Down	LINCS_L1000_Chem_Pert_Consensus_Sigs			Art	LINCS_L1000_Chem_Pert_Consensus_Sigs.WZ-7043 Down		3.521638465	0.711221185	1.551344177	0.264328447	0.52547285	0.072547557	4.199247016	0.711221185	2.9229645	0.377343973	8.02E-06	0.146494918	0.000126544	0.102697423	2.69E-05	0.04262902	0.130140925	0.138089139	56039	3.521638465	0.08424261	62487	0.711221185	0.002461839	112150	1.551344177	0.012455915	103812	0.264328447	0.000423215	171419	0.52547285	0.001520883	133315	0.072547557	3.01E-05	179470	4.199247016	0.095850374	23941	0.711221185	0.002511033	128831	2.9229645	0.049924168	65375	-0.130606019	-0.766988166	-0.553116637	-0.900086828	-0.819757454	-0.967768535	0.150226505	-0.766988166	-0.251221419
DOWN	MK-5108 Down	LINCS_L1000_Chem_Pert_Consensus_Sigs			Art	LINCS_L1000_Chem_Pert_Consensus_Sigs.MK-5108 Down		3.521638465	0.37823399	3.521638465	1.942774528	7.796453336	0.37823399	0.002998988	2.9229645	0.711221185	0.377343973	8.02E-06	0.316885768	0.107364387	0.689569956	2.69E-05	3.39E-05	0.366783693	0.023093549	56038	3.521638465	0.08424261	62486	0.37823399	0.00069626	137998	3.521638465	0.064187262	60966	1.942774528	0.022862227	101822	7.796453336	0.334802949	16673	0.37823399	0.000818471	146808	0.002998988	4.89E-08	187084	2.9229645	0.042412142	59151	0.711221185	0.002955787	129426	-0.463717304	-0.916068653	-0.463717304	-0.668407922	0.864688172	-0.916068653	-0.998856822	-0.5381185	-0.856267449
DOWN	FQI-2 Down	LINCS_L1000_Chem_Pert_Consensus_Sigs			Art	LINCS_L1000_Chem_Pert_Consensus_Sigs.FQI-2 Down		3.521638465	1.551344177	0.52547285	0.264328447	10.19525653	2.9229645	0.94067348	1.551344177	2.398321943	0.377343973	8.02E-06	0.051025096	0.000126544	0.830470844	2.69E-05	3.39E-05	0.228988984	0.100653871	56037	3.521638465	0.08424261	62485	1.551344177	0.011712959	75746	0.52547285	0.001429091	150541	0.264328447	0.000423215	171418	10.19525653	0.572521002	11186	2.9229645	0.048879768	68538	0.94067348	0.004809819	77377	1.551344177	0.011947016	92029	2.398321943	0.03361079	73350	-0.563058738	-0.775404725	-0.909413445	-0.949785496	1.28863714	-0.623677797	-0.851826236	-0.775404725	-0.679266412
DOWN	ABT-639 Down	LINCS_L1000_Chem_Pert_Consensus_Sigs			Art	LINCS_L1000_Chem_Pert_Consensus_Sigs.ABT-639 Down		3.521638465	1.551344177	1.942774528	0.37823399	1.551344177	0.94067348	0.264328447	4.96066958	1.551344177	0.377343973	8.02E-06	0.184134642	0.002955707	0.230478546	2.69E-05	3.39E-05	0.553754775	0.06128616	56036	3.521638465	0.08424261	62484	1.551344177	0.011712959	75745	1.942774528	0.019534582	93988	0.37823399	0.000866552	162277	1.551344177	0.013255967	84883	0.94067348	0.00506244	116507	0.264328447	0.000379786	126786	4.96066958	0.122158511	34519	1.551344177	0.014063068	95485	-0.237742453	-0.608186595	-0.528684095	-0.880702281	-0.608186595	-0.741506285	-0.912399245	0.311892554	-0.608186595
DOWN	SA-102787 Down	LINCS_L1000_Chem_Pert_Consensus_Sigs			Art	LINCS_L1000_Chem_Pert_Consensus_Sigs.SA-102787 Down		3.521638465	0.012954541	1.219003851	0.37823399	0.711221185	0.52547285	0.37823399	3.521638465	0.711221185	0.377343973	8.02E-06	0.119883836	0.002955707	0.128800541	2.69E-05	3.39E-05	0.414896401	0.023093549	56035	3.521638465	0.08424261	62483	0.012954541	8.17E-07	194044	1.219003851	0.007690764	114933	0.37823399	0.000866552	162276	0.711221185	0.00278615	120542	0.52547285	0.001579729	137581	0.37823399	0.000777628	113415	3.521638465	0.061564828	48823	0.711221185	0.002955787	129425	0	-0.992021362	-0.578981711	-0.84349421	-0.731983612	-0.792680247	-0.84349421	0	-0.731983612
DOWN	Senicapoc Down	LINCS_L1000_Chem_Pert_Consensus_Sigs			Art	LINCS_L1000_Chem_Pert_Consensus_Sigs.Senicapoc Down		3.521638465	0.94067348	0.94067348	0.178658265	2.9229645	1.942774528	0.116287355	2.9229645	0.002998988	0.377343973	8.02E-06	0.093265219	0.000126544	0.356422012	2.69E-05	3.39E-05	0.366783693	0.000155851	56034	3.521638465	0.08424261	62482	0.94067348	0.004306536	100083	0.94067348	0.004579701	128310	0.178658265	0.000193339	178366	2.9229645	0.047058945	54479	1.942774528	0.02159369	87215	0.116287355	7.35E-05	148414	2.9229645	0.042412142	59150	0.002998988	5.26E-08	198587	0.161082867	-0.66088402	-0.66088402	-0.918216226	-0.13873503	-0.381684174	-0.94382597	-0.13873503	-0.99786833
DOWN	VX-809 Down	LINCS_L1000_Chem_Pert_Consensus_Sigs			Art	LINCS_L1000_Chem_Pert_Consensus_Sigs.VX-809 Down		3.521638465	0.116287355	1.942774528	1.551344177	0.264328447	0.264328447	0.264328447	0.711221185	0.94067348	0.377343973	8.02E-06	0.184134642	0.08036105	0.059267579	2.69E-05	3.39E-05	0.130140925	0.033274801	56033	3.521638465	0.08424261	62481	0.116287355	6.58E-05	171178	1.942774528	0.019534582	93987	1.551344177	0.014577735	111614	0.264328447	0.000384842	155987	0.264328447	0.000399733	157307	0.264328447	0.000379786	126785	0.711221185	0.002511033	128830	0.94067348	0.005170607	118493	0.617296465	-0.94382597	-0.381684174	-0.485982912	-0.885077221	-0.885077221	-0.885077221	-0.731983612	-0.66088402
DOWN	Oligomycin-A Up	LINCS_L1000_Chem_Pert_Consensus_Sigs		i: 201-300	Art	LINCS_L1000_Chem_Pert_Consensus_Sigs.Oligomycin-A Up		3.480028894	1.500123743	1.170133941	0.895410453	0.239673767	0.670497983	2.347462577	2.347462577	1.890783529	0.377343973	8.02E-06	0.118825674	0.039352541	0.056286284	2.69E-05	3.39E-05	0.314104677	0.079719171	58932	3.480028894	0.082263651	62854	1.500123743	0.010952278	77135	1.170133941	0.007086478	116953	0.895410453	0.00485644	135106	0.239673767	0.0003164	158066	0.670497983	0.002572036	128135	2.347462577	0.029953551	41545	2.347462577	0.027355237	70208	1.890783529	0.02089043	87140	0.372002203	-0.494369472	-0.588253346	-0.67058899	-0.892820021	-0.741702251	-0.271138196	-0.271138196	-0.388711821
DOWN	Midostaurin Up	LINCS_L1000_Chem_Pert_Consensus_Sigs		i: 201-300	Art	LINCS_L1000_Chem_Pert_Consensus_Sigs.Midostaurin Up		3.447903395	2.344059602	1.513022459	5.700612615	1.513022459	3.447903395	2.859423714	4.863661326	1.513022459	0.377343973	8.02E-06	0.146494918	0.410012704	0.230478546	0.021041797	3.39E-05	0.550053184	0.06128616	59668	3.447903395	0.080751846	63671	2.344059602	0.026741613	55762	1.513022459	0.011848137	104925	5.700612615	0.196841552	42879	1.513022459	0.012609151	86030	3.447903395	0.068013048	60530	2.859423714	0.044443474	35135	4.863661326	0.117427491	35013	1.513022459	0.01337687	96724	-0.327967904	-0.507571084	-0.655921603	0.132608872	-0.655921603	-0.327967904	-0.421688194	-0.117082671	-0.655921603
DOWN	Daunorubicin Up	LINCS_L1000_Chem_Pert_Consensus_Sigs		i: 201-300	Art	LINCS_L1000_Chem_Pert_Consensus_Sigs.Daunorubicin Up		3.447903395	1.896907804	0.509463824	4.114367828	1.187408266	0.255234956	0.041225489	1.187408266	4.114367828	0.377343973	8.02E-06	0.051025096	0.268070426	0.193144861	2.69E-05	3.39E-05	0.191866749	0.192997957	59667	3.447903395	0.080751846	63670	1.896907804	0.017512282	67122	0.509463824	0.00134334	151293	4.114367828	0.102536846	60606	1.187408266	0.007765962	97115	0.255234956	0.000372703	157902	0.041225489	9.24E-06	167082	1.187408266	0.006999117	104449	4.114367828	0.098916784	48277	-0.131268089	-0.464349251	-0.821677387	0	-0.636147559	-0.901556363	-0.980175988	-0.636147559	0
DOWN	Calcipotriol Up	LINCS_L1000_Chem_Pert_Consensus_Sigs		i: 201-300	Art	LINCS_L1000_Chem_Pert_Consensus_Sigs.Calcipotriol Up		3.447903395	0.006106693	0.915016875	0.023184123	3.447903395	0.012291723	0.012291723	0.69074878	0.069508597	0.377343973	8.02E-06	0.093265219	0.000126544	0.399642158	2.69E-05	3.39E-05	0.129413451	0.000155851	59666	3.447903395	0.080751846	63669	0.006106693	1.81E-07	196443	0.915016875	0.004333288	129601	0.023184123	3.26E-06	195942	3.447903395	0.065479489	46172	0.012291723	8.64E-07	192039	0.012291723	8.21E-07	179538	0.69074878	0.002368555	129688	0.069508597	2.82E-05	186728	0	-0.995883672	-0.663121688	-0.986345051	0	-0.992270193	-0.992270193	-0.734170916	-0.963729533
DOWN	Tamibarotene Up	LINCS_L1000_Chem_Pert_Consensus_Sigs		i: 201-300	Art	LINCS_L1000_Chem_Pert_Consensus_Sigs.Tamibarotene Up		3.447903395	0.069508597	0.11173142	0.255234956	0.69074878	0.915016875	0.69074878	0.366004269	1.513022459	0.377343973	8.02E-06	0.010324354	0.000126544	0.128800541	2.69E-05	3.39E-05	0.076261811	0.06128616	59665	3.447903395	0.080751846	63668	0.069508597	2.35E-05	180264	0.11173142	6.46E-05	183921	0.255234956	0.000394597	171882	0.69074878	0.002628061	121462	0.915016875	0.004790052	117704	0.69074878	0.00259353	89217	0.366004269	0.00066499	152641	1.513022459	0.01337687	96723	0.953136555	-0.963729533	-0.94488614	-0.886681224	-0.734170916	-0.663121688	-0.734170916	-0.845344928	-0.488003029
DOWN	Delcorine Up	LINCS_L1000_Chem_Pert_Consensus_Sigs		i: 201-300	Art	LINCS_L1000_Chem_Pert_Consensus_Sigs.Delcorine Up		3.447903395	0.69074878	0.006106693	0.023184123	0.509463824	0.11173142	0.366004269	0.69074878	0.069508597	0.377343973	8.02E-06	0.000975396	0.000126544	0.102697423	2.69E-05	3.39E-05	0.129413451	0.000155851	59664	3.447903395	0.080751846	63667	0.69074878	0.002322151	113161	0.006106693	1.93E-07	199476	0.023184123	3.26E-06	195941	0.509463824	0.001429624	134123	0.11173142	7.14E-05	173283	0.366004269	0.000728154	114650	0.69074878	0.002368555	129687	0.069508597	2.82E-05	186727	2.761815614	-0.734170916	-0.995883672	-0.986345051	-0.794732287	-0.94488614	-0.845344928	-0.734170916	-0.963729533
DOWN	Ibudilast Up	LINCS_L1000_Chem_Pert_Consensus_Sigs		i: 201-300	Art	LINCS_L1000_Chem_Pert_Consensus_Sigs.Ibudilast Up		3.447903395	0.69074878	0.915016875	0.509463824	0.366004269	1.896907804	0.001208826	2.344059602	0.509463824	0.377343973	8.02E-06	0.093265219	0.010516734	0.078303679	2.69E-05	3.39E-05	0.315099273	0.012403983	59663	3.447903395	0.080751846	63666	0.69074878	0.002322151	113160	0.915016875	0.004333288	129600	0.509463824	0.001572173	154360	0.366004269	0.000737849	145174	1.896907804	0.02058612	88184	0.001208826	7.94E-09	189901	2.344059602	0.027275984	70396	0.509463824	0.001516668	142964	0.364729151	-0.734170916	-0.663121688	-0.794732287	-0.845344928	-0.38341076	-0.999050643	-0.267253873	-0.794732287
DOWN	DCEBIO Up	LINCS_L1000_Chem_Pert_Consensus_Sigs		i: 201-300	Art	LINCS_L1000_Chem_Pert_Consensus_Sigs.DCEBIO Up		3.447903395	0.172104725	1.187408266	1.187408266	0.366004269	1.513022459	1.187408266	0.255234956	3.447903395	0.377343973	8.02E-06	0.119883836	0.057694912	0.078303679	2.69E-05	3.39E-05	0.056959873	0.156183141	59662	3.447903395	0.080751846	63665	0.172104725	0.000144157	163223	1.187408266	0.007297254	116009	1.187408266	0.008540314	122812	0.366004269	0.000737849	145173	1.513022459	0.01309703	96718	1.187408266	0.007663922	66998	0.255234956	0.000323388	163675	3.447903395	0.069466263	56572	0	-0.919549683	-0.581168326	-0.581168326	-0.845344928	-0.488003029	-0.581168326	-0.886681224	0
DOWN	Medrysone Up	LINCS_L1000_Chem_Pert_Consensus_Sigs		i: 201-300	Art	LINCS_L1000_Chem_Pert_Consensus_Sigs.Medrysone Up		3.447903395	0.11173142	0.069508597	0.069508597	6.630043822	1.513022459	0.172104725	6.630043822	0.366004269	0.377343973	8.02E-06	0.005286366	0.000126544	0.646703459	2.69E-05	3.39E-05	0.706913924	0.006795957	59661	3.447903395	0.080751846	63664	0.11173142	6.08E-05	171932	0.069508597	2.50E-05	189619	0.069508597	2.93E-05	190112	6.630043822	0.242118461	21039	1.513022459	0.01309703	96717	0.172104725	0.000161004	139495	6.630043822	0.218210642	23295	0.366004269	0.000782773	153334	-0.402512954	-0.967070182	-0.978328866	-0.978328866	0	-0.694088443	-0.951931978	0	-0.907595598
DOWN	SB-239063 Up	LINCS_L1000_Chem_Pert_Consensus_Sigs		i: 201-300	Art	LINCS_L1000_Chem_Pert_Consensus_Sigs.SB-239063 Up		3.447903395	5.700612615	2.344059602	4.863661326	3.447903395	2.344059602	1.513022459	8.785652091	1.896907804	0.377343973	8.02E-06	0.227314813	0.331897806	0.399642158	2.69E-05	3.39E-05	0.915358106	0.079942644	59660	3.447903395	0.080751846	63663	5.700612615	0.158158798	22784	2.344059602	0.02843784	82803	4.863661326	0.143284883	51678	3.447903395	0.065479489	46171	2.344059602	0.031435427	77665	1.513022459	0.012443476	57993	8.785652091	0.383169677	15816	1.896907804	0.021025978	87011	-0.518961916	-0.284203705	-0.647521207	-0.368011048	-0.518961916	-0.647521207	-0.753709958	0.397045511	-0.703397093
DOWN	Flumetasone Up	LINCS_L1000_Chem_Pert_Consensus_Sigs		i: 201-300	Art	LINCS_L1000_Chem_Pert_Consensus_Sigs.Flumetasone Up		3.447903395	1.187408266	4.114367828	0.509463824	4.114367828	1.187408266	0.255234956	6.630043822	6.630043822	0.377343973	8.02E-06	0.373807202	0.010516734	0.455301535	2.69E-05	3.39E-05	0.706913924	0.350262278	59659	3.447903395	0.080751846	63662	1.187408266	0.006861996	87921	4.114367828	0.087612393	53101	0.509463824	0.001572173	154359	4.114367828	0.093239801	38700	1.187408266	0.008066445	106179	0.255234956	0.000354104	127760	6.630043822	0.218210642	23294	6.630043822	0.256860046	27877	-0.402512954	-0.7497535	-0.312230807	-0.8773552	-0.312230807	-0.7497535	-0.932293499	0	0
DOWN	Betaxolol Up	LINCS_L1000_Chem_Pert_Consensus_Sigs		i: 201-300	Art	LINCS_L1000_Chem_Pert_Consensus_Sigs.Betaxolol Up		3.447903395	1.187408266	0.915016875	0.915016875	0.69074878	0.012291723	0.509463824	1.513022459	1.187408266	0.377343973	8.02E-06	0.093265219	0.039352541	0.128800541	2.69E-05	3.39E-05	0.228988984	0.043337033	59658	3.447903395	0.080751846	63661	1.187408266	0.006861996	87920	0.915016875	0.004333288	129599	0.915016875	0.005071447	134569	0.69074878	0.002628061	121461	0.012291723	8.64E-07	192038	0.509463824	0.00141084	102049	1.513022459	0.011364069	93221	1.187408266	0.008238799	107194	0.953136555	-0.581168326	-0.663121688	-0.663121688	-0.734170916	-0.992270193	-0.794732287	-0.488003029	-0.581168326
DOWN	Dibutyrylcyclic-Gmp Up	LINCS_L1000_Chem_Pert_Consensus_Sigs		i: 201-300	Art	LINCS_L1000_Chem_Pert_Consensus_Sigs.Dibutyrylcyclic-Gmp Up		3.447903395	0.915016875	0.11173142	10.0215144	5.700612615	0.069508597	1.896907804	1.513022459	1.896907804	0.377343973	8.02E-06	0.010324354	0.783046194	0.576825339	2.69E-05	3.39E-05	0.228988984	0.079942644	59657	3.447903395	0.080751846	63660	0.915016875	0.004074821	101536	0.11173142	6.46E-05	183920	10.0215144	0.608331677	19536	5.700612615	0.178993873	26001	0.069508597	2.76E-05	180285	1.896907804	0.019558854	50395	1.513022459	0.011364069	93220	1.896907804	0.021025978	87010	-0.564859117	-0.853410474	-0.976017706	0.544401186	-0.35249985	-0.984217237	-0.731696813	-0.777209186	-0.731696813
DOWN	SB-221284 Up	LINCS_L1000_Chem_Pert_Consensus_Sigs		i: 201-300	Art	LINCS_L1000_Chem_Pert_Consensus_Sigs.SB-221284 Up		3.447903395	0.915016875	0.255234956	0.69074878	4.114367828	0.255234956	2.859423714	2.344059602	0.915016875	0.377343973	8.02E-06	0.026335541	0.021303175	0.455301535	2.69E-05	3.39E-05	0.315099273	0.033274801	59656	3.447903395	0.080751846	63659	0.915016875	0.004074821	101535	0.255234956	0.000337163	170515	0.69074878	0.002890107	143993	4.114367828	0.093239801	38699	0.255234956	0.000372703	157901	2.859423714	0.044443474	35134	2.344059602	0.027275984	70395	0.915016875	0.0048924	119813	-0.131268089	-0.70734306	-0.901556363	-0.769065792	0.151103105	-0.901556363	-0.252419753	-0.363440057	-0.70734306
DOWN	Aminopentamide Up	LINCS_L1000_Chem_Pert_Consensus_Sigs		i: 201-300	Art	LINCS_L1000_Chem_Pert_Consensus_Sigs.Aminopentamide Up		3.447903395	0.509463824	2.344059602	0.012291723	0.11173142	1.187408266	0.11173142	3.447903395	1.896907804	0.377343973	8.02E-06	0.227314813	0.000126544	0.031664714	2.69E-05	3.39E-05	0.414896401	0.079942644	59655	3.447903395	0.080751846	63658	0.509463824	0.001263214	127014	2.344059602	0.02843784	82802	0.012291723	9.15E-07	197469	0.11173142	6.88E-05	174360	1.187408266	0.008066445	106178	0.11173142	6.79E-05	149284	3.447903395	0.059013763	49854	1.896907804	0.021025978	87009	0	-0.794732287	-0.267253873	-0.992270193	-0.94488614	-0.581168326	-0.94488614	0	-0.38341076
DOWN	Amyleine Up	LINCS_L1000_Chem_Pert_Consensus_Sigs		i: 201-300	Art	LINCS_L1000_Chem_Pert_Consensus_Sigs.Amyleine Up		3.447903395	0.69074878	0.915016875	1.513022459	4.114367828	1.187408266	4.114367828	1.513022459	1.187408266	0.377343973	8.02E-06	0.093265219	0.08036105	0.455301535	2.69E-05	0.04262902	0.228988984	0.043337033	59654	3.447903395	0.080751846	63657	0.69074878	0.002322151	113159	0.915016875	0.004333288	129598	1.513022459	0.013866424	112697	4.114367828	0.093239801	38698	1.187408266	0.008066445	106177	4.114367828	0.092014697	24839	1.513022459	0.011364069	93219	1.187408266	0.008238799	107193	-0.131268089	-0.769065792	-0.70734306	-0.555211893	0	-0.636147559	0	-0.555211893	-0.636147559
DOWN	Batimastat Up	LINCS_L1000_Chem_Pert_Consensus_Sigs		i: 201-300	Art	LINCS_L1000_Chem_Pert_Consensus_Sigs.Batimastat Up		3.447903395	0.366004269	2.859423714	1.187408266	0.915016875	0.366004269	0.366004269	0.915016875	1.896907804	0.377343973	8.02E-06	0.266892802	0.057694912	0.158293235	2.69E-05	3.39E-05	0.16013542	0.079942644	59653	3.447903395	0.080751846	63656	0.366004269	0.000651962	139227	2.859423714	0.042317143	72495	1.187408266	0.008540314	122811	0.915016875	0.004611618	110355	0.366004269	0.000766398	147820	0.366004269	0.000728154	114649	0.915016875	0.004156247	118860	1.896907804	0.021025978	87008	0.162058407	-0.845344928	-0.139458056	-0.581168326	-0.663121688	-0.845344928	-0.845344928	-0.663121688	-0.38341076
DOWN	PRIMA1 Up	LINCS_L1000_Chem_Pert_Consensus_Sigs		i: 201-300	Art	LINCS_L1000_Chem_Pert_Consensus_Sigs.PRIMA1 Up		3.447903395	5.700612615	5.700612615	0.69074878	1.187408266	5.700612615	0.69074878	22.0823844	5.700612615	0.377343973	8.02E-06	0.491541494	0.021303175	0.193144861	0.162716833	3.39E-05	2.1343692	0.300565485	59652	3.447903395	0.080751846	63655	5.700612615	0.158158798	22783	5.700612615	0.168190852	36881	0.69074878	0.002890107	143992	1.187408266	0.007765962	97114	5.700612615	0.185919575	39353	0.69074878	0.00259353	89216	22.0823844	2.420667062	1463	5.700612615	0.189892065	33833	-0.758007644	-0.639909526	-0.639909526	-0.935671394	-0.898645936	-0.639909526	-0.935671394	1.777079852	-0.639909526
DOWN	PSH-028 Up	LINCS_L1000_Chem_Pert_Consensus_Sigs		i: 201-300	Art	LINCS_L1000_Chem_Pert_Consensus_Sigs.PSH-028 Up		3.447903395	0.69074878	0.255234956	1.513022459	1.513022459	1.187408266	0.002824989	4.114367828	0.172104725	0.377343973	8.02E-06	0.026335541	0.08036105	0.230478546	2.69E-05	3.39E-05	0.481583133	0.000757885	59651	3.447903395	0.080751846	63654	0.69074878	0.002322151	113158	0.255234956	0.000337163	170514	1.513022459	0.013866424	112696	1.513022459	0.012609151	86029	1.187408266	0.008066445	106176	0.002824989	4.34E-08	187580	4.114367828	0.084032902	41878	0.172104725	0.000173081	172679	-0.131268089	-0.769065792	-0.901556363	-0.555211893	-0.555211893	-0.636147559	-0.998218931	0.151103105	-0.930110242
DOWN	TEPP-46 Up	LINCS_L1000_Chem_Pert_Consensus_Sigs		i: 201-300	Art	LINCS_L1000_Chem_Pert_Consensus_Sigs.TEPP-46 Up		3.447903395	0.69074878	0.11173142	0.11173142	0.69074878	0.509463824	0.172104725	2.344059602	11.36924145	0.377343973	8.02E-06	0.010324354	0.000126544	0.128800541	2.69E-05	3.39E-05	0.315099273	0.591013098	59650	3.447903395	0.080751846	63653	0.69074878	0.002322151	113157	0.11173142	6.46E-05	183919	0.11173142	7.56E-05	185070	0.69074878	0.002628061	121460	0.509463824	0.001484939	138281	0.172104725	0.000161004	139494	2.344059602	0.027275984	70394	11.36924145	0.755312614	12408	-0.604482177	-0.894859859	-0.978201486	-0.978201486	-0.894859859	-0.918812961	-0.968180466	-0.710185847	1.528331067
DOWN	PSH-022 Up	LINCS_L1000_Chem_Pert_Consensus_Sigs		i: 201-300	Art	LINCS_L1000_Chem_Pert_Consensus_Sigs.PSH-022 Up		3.447903395	0.11173142	0.69074878	0.172104725	2.344059602	0.069508597	1.513022459	1.896907804	1.513022459	0.377343973	8.02E-06	0.070110907	0.000126544	0.308734784	2.69E-05	3.39E-05	0.271654834	0.06128616	59649	3.447903395	0.080751846	63652	0.11173142	6.08E-05	171931	0.69074878	0.002469446	139769	0.172104725	0.000179415	178826	2.344059602	0.030264424	64327	0.069508597	2.76E-05	180284	1.513022459	0.012443476	57992	1.896907804	0.017862226	82931	1.513022459	0.01337687	96722	0.364729151	-0.94488614	-0.734170916	-0.919549683	-0.267253873	-0.963729533	-0.488003029	-0.38341076	-0.488003029
DOWN	Nitazoxanide Up	LINCS_L1000_Chem_Pert_Consensus_Sigs		i: 201-300	Art	LINCS_L1000_Chem_Pert_Consensus_Sigs.Nitazoxanide Up		3.447903395	3.447903395	1.896907804	4.863661326	5.700612615	1.513022459	1.187408266	0.509463824	0.012291723	0.377343973	8.02E-06	0.184134642	0.331897806	0.576825339	2.69E-05	3.39E-05	0.101036434	0.000155851	59648	3.447903395	0.080751846	63651	3.447903395	0.057857608	39151	1.896907804	0.018623091	95073	4.863661326	0.143284883	51677	5.700612615	0.178993873	26000	1.513022459	0.01309703	96716	1.187408266	0.007663922	66997	0.509463824	0.001288457	142213	0.012291723	8.83E-07	196094	-0.327967904	-0.327967904	-0.58563224	-0.117082671	0.132608872	-0.655921603	-0.718531672	-0.862053508	-0.994805322
DOWN	Givinostat Up	LINCS_L1000_Chem_Pert_Consensus_Sigs		i: 201-300	Art	LINCS_L1000_Chem_Pert_Consensus_Sigs.Givinostat Up		3.447903395	0.915016875	2.344059602	1.513022459	1.513022459	0.509463824	3.447903395	2.344059602	2.344059602	0.377343973	8.02E-06	0.227314813	0.08036105	0.230478546	2.69E-05	0.01785483	0.315099273	0.100458201	59647	3.447903395	0.080751846	63650	0.915016875	0.004074821	101534	2.344059602	0.02843784	82801	1.513022459	0.013866424	112695	1.513022459	0.012609151	86028	0.509463824	0.001484939	138280	3.447903395	0.064619136	29332	2.344059602	0.027275984	70393	2.344059602	0.032107098	75631	0	-0.663121688	-0.267253873	-0.488003029	-0.488003029	-0.794732287	0	-0.267253873	-0.267253873
DOWN	WT-171 Up	LINCS_L1000_Chem_Pert_Consensus_Sigs		i: 201-300	Art	LINCS_L1000_Chem_Pert_Consensus_Sigs.WT-171 Up		3.447903395	0.366004269	8.785652091	4.114367828	0.915016875	1.513022459	0.006106693	2.344059602	2.859423714	0.377343973	8.02E-06	0.735049291	0.268070426	0.158293235	2.69E-05	3.39E-05	0.315099273	0.138089139	59646	3.447903395	0.080751846	63649	0.366004269	0.000651962	139226	8.785652091	0.39949129	20351	4.114367828	0.102536846	60605	0.915016875	0.004611618	110354	1.513022459	0.01309703	96715	0.006106693	2.03E-07	184109	2.344059602	0.027275984	70392	2.859423714	0.04777721	66147	-0.518961916	-0.925605021	0.805952459	-0.446275568	-0.837948702	-0.753709958	-0.998019889	-0.647521207	-0.586046552
DOWN	OM-137 Up	LINCS_L1000_Chem_Pert_Consensus_Sigs		i: 201-300	Art	LINCS_L1000_Chem_Pert_Consensus_Sigs.OM-137 Up		3.447903395	0.172104725	0.041225489	0.509463824	0.69074878	0.366004269	0.002824989	4.863661326	0.023184123	0.377343973	8.02E-06	0.003291802	0.010516734	0.128800541	2.69E-05	3.39E-05	0.550053184	0.000155851	59645	3.447903395	0.080751846	63648	0.172104725	0.000144157	163222	0.041225489	8.80E-06	192983	0.509463824	0.001572173	154358	0.69074878	0.002628061	121459	0.366004269	0.000766398	147819	0.002824989	4.34E-08	187579	4.863661326	0.117427491	35012	0.023184123	3.14E-06	194163	-0.238850486	-0.93876528	-0.982630963	-0.84376058	-0.797664322	-0.882284367	-0.998439496	0.313802323	-0.989606543
DOWN	HA-14-1 Up	LINCS_L1000_Chem_Pert_Consensus_Sigs		i: 201-300	Art	LINCS_L1000_Chem_Pert_Consensus_Sigs.HA-14-1 Up		3.447903395	1.513022459	2.859423714	0.915016875	1.513022459	0.172104725	0.509463824	6.630043822	2.859423714	0.377343973	8.02E-06	0.266892802	0.039352541	0.230478546	2.69E-05	3.39E-05	0.706913924	0.138089139	59644	3.447903395	0.080751846	63647	1.513022459	0.011141433	76879	2.859423714	0.042317143	72494	0.915016875	0.005071447	134568	1.513022459	0.012609151	86027	0.172104725	0.00016946	166549	0.509463824	0.00141084	102048	6.630043822	0.218210642	23293	2.859423714	0.04777721	66146	-0.402512954	-0.694088443	-0.485837337	-0.798719573	-0.694088443	-0.951931978	-0.8773552	0.673676455	-0.485837337
DOWN	JW-7-24-1 Up	LINCS_L1000_Chem_Pert_Consensus_Sigs		i: 201-300	Art	LINCS_L1000_Chem_Pert_Consensus_Sigs.JW-7-24-1 Up		3.447903395	1.896907804	11.36924145	16.13286207	11.36924145	0.915016875	1.187408266	14.41995126	4.114367828	0.377343973	8.02E-06	0.952462588	1.320823334	0.925404355	2.69E-05	3.39E-05	1.407065155	0.192997957	59643	3.447903395	0.080751846	63646	1.896907804	0.017512282	67121	11.36924145	0.668994106	13413	16.13286207	1.576509396	6828	11.36924145	0.711964084	9211	0.915016875	0.004790052	117703	1.187408266	0.007663922	66996	14.41995126	1.032216305	7415	4.114367828	0.098916784	48276	-0.69543974	-0.812211421	-0.229970834	0.086822205	-0.229970834	-0.897400254	-0.872440516	-0.0798863	-0.649419739
DOWN	SD-6-035-A8 Up	LINCS_L1000_Chem_Pert_Consensus_Sigs		i: 201-300	Art	LINCS_L1000_Chem_Pert_Consensus_Sigs.SD-6-035-A8 Up		3.447903395	14.41995126	0.11173142	0.509463824	1.187408266	3.447903395	0.915016875	0.172104725	4.863661326	0.377343973	0.369674597	0.010324354	0.010516734	0.193144861	0.021041797	3.39E-05	0.041441572	0.244208809	59642	3.447903395	0.080751846	63645	14.41995126	1.011993867	6068	0.11173142	6.46E-05	183918	0.509463824	0.001572173	154357	1.187408266	0.007765962	97113	3.447903395	0.068013048	60529	0.915016875	0.004551025	78705	0.172104725	0.000147038	172792	4.863661326	0.138226213	40887	-0.668997147	1.299525541	-0.981757155	-0.932055801	-0.861365521	-0.668997147	-0.888492318	-0.973370715	-0.565127683
DOWN	Apomorphine Up	LINCS_L1000_Chem_Pert_Consensus_Sigs		i: 201-300	Art	LINCS_L1000_Chem_Pert_Consensus_Sigs.Apomorphine Up		3.447903395	0.366004269	0.069508597	0.11173142	6.630043822	0.012291723	0.172104725	2.344059602	4.863661326	0.377343973	8.02E-06	0.005286366	0.000126544	0.646703459	2.69E-05	3.39E-05	0.315099273	0.244208809	59641	3.447903395	0.080751846	63644	0.366004269	0.000651962	139225	0.069508597	2.50E-05	189618	0.11173142	7.56E-05	185069	6.630043822	0.242118461	21038	0.012291723	8.64E-07	192037	0.172104725	0.000161004	139493	2.344059602	0.027275984	70391	4.863661326	0.138226213	40886	-0.402512954	-0.907595598	-0.978328866	-0.967070182	0.273918021	-0.995381541	-0.951931978	-0.562193681	-0.215020132
DOWN	Sulfadiazine Up	LINCS_L1000_Chem_Pert_Consensus_Sigs		i: 201-300	Art	LINCS_L1000_Chem_Pert_Consensus_Sigs.Sulfadiazine Up		3.447903395	2.859423714	0.366004269	3.447903395	0.69074878	0.172104725	0.172104725	1.513022459	0.069508597	0.377343973	8.02E-06	0.035811973	0.218030353	0.128800541	2.69E-05	3.39E-05	0.228988984	0.000155851	59640	3.447903395	0.080751846	63643	2.859423714	0.039793059	47122	0.366004269	0.000693317	160949	3.447903395	0.072008523	70045	0.69074878	0.002628061	121458	0.172104725	0.00016946	166548	0.172104725	0.000161004	139492	1.513022459	0.011364069	93218	0.069508597	2.82E-05	186726	0	-0.139458056	-0.845344928	0	-0.734170916	-0.919549683	-0.919549683	-0.488003029	-0.963729533
DOWN	Kinetin Up	LINCS_L1000_Chem_Pert_Consensus_Sigs		i: 201-300	Art	LINCS_L1000_Chem_Pert_Consensus_Sigs.Kinetin Up		3.447903395	0.69074878	2.859423714	2.344059602	1.896907804	0.255234956	0.069508597	2.859423714	1.187408266	0.377343973	8.02E-06	0.266892802	0.140650883	0.268522889	2.69E-05	3.39E-05	0.366783693	0.043337033	59639	3.447903395	0.080751846	63642	0.69074878	0.002322151	113156	2.859423714	0.042317143	72493	2.344059602	0.033282123	91123	1.896907804	0.019819265	76181	0.255234956	0.000372703	157900	0.069508597	2.63E-05	159586	2.859423714	0.040588234	60144	1.187408266	0.008238799	107192	0.162058407	-0.734170916	-0.139458056	-0.267253873	-0.38341076	-0.886681224	-0.963729533	-0.139458056	-0.581168326
DOWN	Succinylsulfathiazole Up	LINCS_L1000_Chem_Pert_Consensus_Sigs		i: 201-300	Art	LINCS_L1000_Chem_Pert_Consensus_Sigs.Succinylsulfathiazole Up		3.447903395	0.69074878	0.69074878	2.859423714	1.896907804	0.509463824	10.0215144	1.187408266	0.172104725	0.377343973	8.02E-06	0.070110907	0.177855209	0.268522889	2.69E-05	0.409465531	0.191866749	0.000757885	59638	3.447903395	0.080751846	63641	0.69074878	0.002322151	113155	0.69074878	0.002469446	139768	2.859423714	0.049525715	80928	1.896907804	0.019819265	76180	0.509463824	0.001484939	138279	10.0215144	0.54590576	8596	1.187408266	0.006999117	104448	0.172104725	0.000173081	172678	-0.564859117	-0.884326897	-0.884326897	-0.625543019	-0.731696813	-0.910679626	1.298106289	-0.817749215	-0.964992778
DOWN	Simazine Up	LINCS_L1000_Chem_Pert_Consensus_Sigs		i: 201-300	Art	LINCS_L1000_Chem_Pert_Consensus_Sigs.Simazine Up		3.447903395	0.69074878	1.187408266	0.366004269	1.896907804	0.915016875	0.915016875	1.513022459	0.915016875	0.377343973	8.02E-06	0.119883836	0.002955707	0.268522889	2.69E-05	3.39E-05	0.228988984	0.033274801	59637	3.447903395	0.080751846	63640	0.69074878	0.002322151	113154	1.187408266	0.007297254	116008	0.366004269	0.000811421	163187	1.896907804	0.019819265	76179	0.915016875	0.004790052	117702	0.915016875	0.004551025	78704	1.513022459	0.011364069	93217	0.915016875	0.0048924	119812	0.621825251	-0.734170916	-0.581168326	-0.845344928	-0.38341076	-0.663121688	-0.663121688	-0.488003029	-0.663121688
DOWN	1-NITROPYRENE Up	LINCS_L1000_Chem_Pert_Consensus_Sigs		i: 201-300	Art	LINCS_L1000_Chem_Pert_Consensus_Sigs.1-NITROPYRENE Up		3.447903395	5.700612615	0.509463824	0.255234956	0.255234956	0.69074878	0.509463824	1.187408266	0.509463824	0.377343973	8.02E-06	0.051025096	0.000126544	0.059160497	2.69E-05	3.39E-05	0.191866749	0.012403983	59636	3.447903395	0.080751846	63639	5.700612615	0.158158798	22782	0.509463824	0.00134334	151292	0.255234956	0.000394597	171881	0.255234956	0.000358819	156672	0.69074878	0.002729746	127029	0.509463824	0.00141084	102047	1.187408266	0.006999117	104447	0.509463824	0.001516668	142963	-0.327967904	0.488024167	-0.862053508	-0.923846146	-0.923846146	-0.821354323	-0.862053508	-0.718531672	-0.862053508
DOWN	SA-243276 Up	LINCS_L1000_Chem_Pert_Consensus_Sigs		i: 201-300	Art	LINCS_L1000_Chem_Pert_Consensus_Sigs.SA-243276 Up		3.447903395	0.172104725	0.366004269	1.513022459	1.187408266	0.509463824	0.172104725	0.915016875	0.69074878	0.377343973	8.02E-06	0.035811973	0.08036105	0.193144861	2.69E-05	3.39E-05	0.16013542	0.023093549	59635	3.447903395	0.080751846	63638	0.172104725	0.000144157	163221	0.366004269	0.000693317	160948	1.513022459	0.013866424	112694	1.187408266	0.007765962	97112	0.509463824	0.001484939	138278	0.172104725	0.000161004	139491	0.915016875	0.004156247	118859	0.69074878	0.002788072	130533	0.953136555	-0.919549683	-0.845344928	-0.488003029	-0.581168326	-0.794732287	-0.919549683	-0.663121688	-0.734170916
DOWN	Hippuric-Acid Up	LINCS_L1000_Chem_Pert_Consensus_Sigs		i: 201-300	Art	LINCS_L1000_Chem_Pert_Consensus_Sigs.Hippuric-Acid Up		3.447903395	5.700612615	0.172104725	0.509463824	3.447903395	1.513022459	1.513022459	4.114367828	1.513022459	0.377343973	8.02E-06	0.017081449	0.010516734	0.399642158	2.69E-05	3.39E-05	0.481583133	0.06128616	59634	3.447903395	0.080751846	63637	5.700612615	0.158158798	22781	0.172104725	0.000153301	178081	0.509463824	0.001572173	154356	3.447903395	0.065479489	46170	1.513022459	0.01309703	96714	1.513022459	0.012443476	57991	4.114367828	0.084032902	41877	1.513022459	0.01337687	96721	-0.327967904	0.292694078	-0.945934805	-0.862053508	-0.327967904	-0.655921603	-0.655921603	-0.226421768	-0.655921603
DOWN	ML-281 Up	LINCS_L1000_Chem_Pert_Consensus_Sigs		i: 201-300	Art	LINCS_L1000_Chem_Pert_Consensus_Sigs.ML-281 Up		3.447903395	1.513022459	1.513022459	0.69074878	1.513022459	0.069508597	1.513022459	1.187408266	2.859423714	0.377343973	8.02E-06	0.146494918	0.021303175	0.230478546	2.69E-05	3.39E-05	0.191866749	0.138089139	59633	3.447903395	0.080751846	63636	1.513022459	0.011141433	76878	1.513022459	0.011848137	104924	0.69074878	0.002890107	143991	1.513022459	0.012609151	86026	0.069508597	2.76E-05	180283	1.513022459	0.012443476	57990	1.187408266	0.006999117	104446	2.859423714	0.04777721	66145	0.162058407	-0.488003029	-0.488003029	-0.734170916	-0.488003029	-0.963729533	-0.488003029	-0.581168326	-0.139458056
DOWN	JQ-1-R Up	LINCS_L1000_Chem_Pert_Consensus_Sigs		i: 201-300	Art	LINCS_L1000_Chem_Pert_Consensus_Sigs.JQ-1-R Up		3.447903395	0.255234956	0.041225489	0.069508597	1.187408266	14.41995126	0.172104725	0.012291723	1.187408266	0.377343973	8.02E-06	0.003291802	0.000126544	0.193144861	0.88418641	3.39E-05	0.005106318	0.043337033	59632	3.447903395	0.080751846	63635	0.255234956	0.000317052	152107	0.041225489	8.80E-06	192982	0.069508597	2.93E-05	190111	1.187408266	0.007765962	97111	14.41995126	1.189623796	9909	0.172104725	0.000161004	139490	0.012291723	7.50E-07	196371	1.187408266	0.008238799	107191	-0.668997147	-0.962491162	-0.992446686	-0.987994372	-0.861365521	2.021121997	-0.973370715	-0.997441412	-0.861365521
DOWN	Imexon Up	LINCS_L1000_Chem_Pert_Consensus_Sigs		i: 201-300	Art	LINCS_L1000_Chem_Pert_Consensus_Sigs.Imexon Up		3.447903395	1.187408266	1.187408266	2.344059602	1.896907804	6.630043822	0.11173142	0.69074878	4.863661326	0.377343973	8.02E-06	0.119883836	0.140650883	0.268522889	0.241117809	3.39E-05	0.129413451	0.244208809	59631	3.447903395	0.080751846	63634	1.187408266	0.006861996	87919	1.187408266	0.007297254	116007	2.344059602	0.033282123	91122	1.896907804	0.019819265	76178	6.630043822	0.251486604	32187	0.11173142	6.79E-05	149283	0.69074878	0.002368555	129686	4.863661326	0.138226213	40885	-0.402512954	-0.7497535	-0.7497535	-0.562193681	-0.631595916	0.273918021	-0.967070182	-0.841170566	-0.215020132
DOWN	UNC-0646 Up	LINCS_L1000_Chem_Pert_Consensus_Sigs		i: 201-300	Art	LINCS_L1000_Chem_Pert_Consensus_Sigs.UNC-0646 Up		3.447903395	0.172104725	0.255234956	0.69074878	0.69074878	1.896907804	1.187408266	2.859423714	0.172104725	0.377343973	8.02E-06	0.026335541	0.021303175	0.128800541	2.69E-05	3.39E-05	0.366783693	0.000757885	59630	3.447903395	0.080751846	63633	0.172104725	0.000144157	163220	0.255234956	0.000337163	170513	0.69074878	0.002890107	143990	0.69074878	0.002628061	121457	1.896907804	0.02058612	88183	1.187408266	0.007663922	66995	2.859423714	0.040588234	60143	0.172104725	0.000173081	172677	0.162058407	-0.919549683	-0.886681224	-0.734170916	-0.734170916	-0.38341076	-0.581168326	-0.139458056	-0.919549683
DOWN	GW-788388 Up	LINCS_L1000_Chem_Pert_Consensus_Sigs		i: 201-300	Art	LINCS_L1000_Chem_Pert_Consensus_Sigs.GW-788388 Up		3.447903395	0.509463824	0.172104725	0.915016875	0.509463824	0.255234956	0.366004269	4.863661326	0.366004269	0.377343973	8.02E-06	0.017081449	0.039352541	0.102697423	2.69E-05	3.39E-05	0.550053184	0.006795957	59629	3.447903395	0.080751846	63632	0.509463824	0.001263214	127013	0.172104725	0.000153301	178080	0.915016875	0.005071447	134567	0.509463824	0.001429624	134122	0.255234956	0.000372703	157899	0.366004269	0.000728154	114648	4.863661326	0.117427491	35011	0.366004269	0.000782773	153333	-0.238850486	-0.84376058	-0.93876528	-0.743585236	-0.84376058	-0.913747469	-0.882284367	0.313802323	-0.882284367
DOWN	Oglemilast Up	LINCS_L1000_Chem_Pert_Consensus_Sigs		i: 201-300	Art	LINCS_L1000_Chem_Pert_Consensus_Sigs.Oglemilast Up		3.447903395	0.69074878	0.509463824	0.172104725	2.344059602	5.700612615	1.187408266	2.859423714	0.509463824	0.377343973	8.02E-06	0.051025096	0.000126544	0.308734784	0.162716833	3.39E-05	0.366783693	0.012403983	59628	3.447903395	0.080751846	63631	0.69074878	0.002322151	113153	0.509463824	0.00134334	151291	0.172104725	0.000179415	178825	2.344059602	0.030264424	64326	5.700612615	0.185919575	39352	1.187408266	0.007663922	66994	2.859423714	0.040588234	60142	0.509463824	0.001516668	142962	-0.327967904	-0.821354323	-0.862053508	-0.945934805	-0.507571084	0.488024167	-0.718531672	-0.421688194	-0.862053508
DOWN	DBPR-108 Up	LINCS_L1000_Chem_Pert_Consensus_Sigs		i: 201-300	Art	LINCS_L1000_Chem_Pert_Consensus_Sigs.DBPR-108 Up		3.447903395	10.0215144	3.447903395	6.630043822	3.447903395	1.187408266	0.69074878	4.114367828	0.366004269	0.377343973	0.172838975	0.316885768	0.478125568	0.399642158	2.69E-05	3.39E-05	0.481583133	0.006795957	59627	3.447903395	0.080751846	63630	10.0215144	0.488784027	10509	3.447903395	0.061527531	62207	6.630043822	0.266260363	35139	3.447903395	0.065479489	46169	1.187408266	0.008066445	106175	0.69074878	0.00259353	89215	4.114367828	0.084032902	41876	0.366004269	0.000782773	153332	-0.564859117	0.373088737	-0.564859117	-0.271714949	-0.564859117	-0.817749215	-0.884326897	-0.499107978	-0.932703256
DOWN	FPL-12495 Up	LINCS_L1000_Chem_Pert_Consensus_Sigs		i: 201-300	Art	LINCS_L1000_Chem_Pert_Consensus_Sigs.FPL-12495 Up		3.447903395	0.255234956	1.187408266	0.255234956	6.630043822	0.69074878	0.255234956	2.344059602	0.11173142	0.377343973	8.02E-06	0.119883836	0.000126544	0.646703459	2.69E-05	3.39E-05	0.315099273	0.000155851	59626	3.447903395	0.080751846	63629	0.255234956	0.000317052	152106	1.187408266	0.007297254	116006	0.255234956	0.000394597	171880	6.630043822	0.242118461	21037	0.69074878	0.002729746	127028	0.255234956	0.000354104	127759	2.344059602	0.027275984	70390	0.11173142	7.29E-05	180185	-0.402512954	-0.932293499	-0.7497535	-0.932293499	0.673676455	-0.841170566	-0.932293499	-0.562193681	-0.967070182
DOWN	Ufenamate Up	LINCS_L1000_Chem_Pert_Consensus_Sigs		i: 201-300	Art	LINCS_L1000_Chem_Pert_Consensus_Sigs.Ufenamate Up		3.447903395	0.366004269	0.041225489	0.023184123	0.69074878	0.11173142	0.915016875	1.896907804	2.859423714	0.377343973	8.02E-06	0.003291802	0.000126544	0.128800541	2.69E-05	3.39E-05	0.271654834	0.138089139	59625	3.447903395	0.080751846	63628	0.366004269	0.000651962	139224	0.041225489	8.80E-06	192981	0.023184123	3.26E-06	195940	0.69074878	0.002628061	121456	0.11173142	7.14E-05	173282	0.915016875	0.004551025	78703	1.896907804	0.017862226	82930	2.859423714	0.04777721	66144	0.162058407	-0.845344928	-0.977180518	-0.986345051	-0.734170916	-0.94488614	-0.663121688	-0.38341076	-0.139458056
DOWN	AD-5467 Up	LINCS_L1000_Chem_Pert_Consensus_Sigs		i: 201-300	Art	LINCS_L1000_Chem_Pert_Consensus_Sigs.AD-5467 Up		3.447903395	1.896907804	1.513022459	0.69074878	0.509463824	2.344059602	0.69074878	3.447903395	2.859423714	0.377343973	8.02E-06	0.146494918	0.021303175	0.102697423	2.69E-05	3.39E-05	0.414896401	0.138089139	59624	3.447903395	0.080751846	63627	1.896907804	0.017512282	67120	1.513022459	0.011848137	104923	0.69074878	0.002890107	143989	0.509463824	0.001429624	134121	2.344059602	0.031435427	77664	0.69074878	0.00259353	89214	3.447903395	0.059013763	49853	2.859423714	0.04777721	66143	0	-0.38341076	-0.488003029	-0.734170916	-0.794732287	-0.267253873	-0.734170916	0	-0.139458056
DOWN	BML-278 Up	LINCS_L1000_Chem_Pert_Consensus_Sigs		i: 201-300	Art	LINCS_L1000_Chem_Pert_Consensus_Sigs.BML-278 Up		3.447903395	0.69074878	2.859423714	1.187408266	0.255234956	0.915016875	2.344059602	0.509463824	0.255234956	0.377343973	8.02E-06	0.266892802	0.057694912	0.059160497	2.69E-05	3.39E-05	0.101036434	0.002685203	59623	3.447903395	0.080751846	63626	0.69074878	0.002322151	113152	2.859423714	0.042317143	72492	1.187408266	0.008540314	122810	0.255234956	0.000358819	156671	0.915016875	0.004790052	117701	2.344059602	0.029866771	41644	0.509463824	0.001288457	142212	0.255234956	0.000380666	164038	0.162058407	-0.734170916	-0.139458056	-0.581168326	-0.886681224	-0.663121688	-0.267253873	-0.794732287	-0.886681224
DOWN	Iodoquinol Up	LINCS_L1000_Chem_Pert_Consensus_Sigs		i: 201-300	Art	LINCS_L1000_Chem_Pert_Consensus_Sigs.Iodoquinol Up		3.447903395	0.915016875	2.344059602	11.36924145	6.630043822	5.700612615	1.187408266	3.447903395	4.863661326	0.377343973	8.02E-06	0.227314813	0.940644321	0.646703459	0.162716833	3.39E-05	0.414896401	0.244208809	59622	3.447903395	0.080751846	63625	0.915016875	0.004074821	101533	2.344059602	0.02843784	82800	11.36924145	0.782954819	15805	6.630043822	0.242118461	21036	5.700612615	0.185919575	39351	1.187408266	0.007663922	66993	3.447903395	0.059013763	49852	4.863661326	0.138226213	40884	-0.604482177	-0.866758623	-0.710185847	0.510645059	-0.338031132	-0.41145992	-0.834344608	-0.604482177	-0.480367765
DOWN	Pridinol Up	LINCS_L1000_Chem_Pert_Consensus_Sigs		i: 201-300	Art	LINCS_L1000_Chem_Pert_Consensus_Sigs.Pridinol Up		3.447903395	0.069508597	0.69074878	11.36924145	6.630043822	1.896907804	0.069508597	0.069508597	1.513022459	0.377343973	8.02E-06	0.070110907	0.940644321	0.646703459	2.69E-05	3.39E-05	0.020015168	0.06128616	59621	3.447903395	0.080751846	63624	0.069508597	2.35E-05	180263	0.69074878	0.002469446	139767	11.36924145	0.782954819	15804	6.630043822	0.242118461	21035	1.896907804	0.02058612	88182	0.069508597	2.63E-05	159585	0.069508597	2.40E-05	186304	1.513022459	0.01337687	96720	-0.604482177	-0.985654384	-0.894859859	0.510645059	-0.338031132	-0.756127966	-0.985654384	-0.985654384	-0.797496073
DOWN	Ajmaline Up	LINCS_L1000_Chem_Pert_Consensus_Sigs		i: 201-300	Art	LINCS_L1000_Chem_Pert_Consensus_Sigs.Ajmaline Up		3.447903395	1.187408266	7.656778996	4.114367828	3.447903395	0.69074878	0.11173142	7.656778996	0.172104725	0.377343973	8.02E-06	0.640391503	0.268070426	0.399642158	2.69E-05	3.39E-05	0.799921867	0.000757885	59620	3.447903395	0.080751846	63623	1.187408266	0.006861996	87918	7.656778996	0.303425122	24722	4.114367828	0.102536846	60604	3.447903395	0.065479489	46168	0.69074878	0.002729746	127027	0.11173142	6.79E-05	149282	7.656778996	0.291028388	19113	0.172104725	0.000173081	172676	-0.465427318	-0.776104029	0	-0.384651726	-0.465427318	-0.857895034	-0.970537636	0	-0.956993458
DOWN	MW-SHH-61 Up	LINCS_L1000_Chem_Pert_Consensus_Sigs		i: 201-300	Art	LINCS_L1000_Chem_Pert_Consensus_Sigs.MW-SHH-61 Up		3.447903395	0.172104725	0.69074878	0.915016875	4.863661326	2.344059602	0.366004269	0.69074878	0.366004269	0.377343973	8.02E-06	0.070110907	0.039352541	0.512472839	2.69E-05	3.39E-05	0.129413451	0.006795957	59619	3.447903395	0.080751846	63622	0.172104725	0.000144157	163219	0.69074878	0.002469446	139766	0.915016875	0.005071447	134566	4.863661326	0.130293202	32163	2.344059602	0.031435427	77663	0.366004269	0.000728154	114647	0.69074878	0.002368555	129685	0.366004269	0.000782773	153331	-0.238850486	-0.93876528	-0.797664322	-0.743585236	0.313802323	-0.442270641	-0.882284367	-0.797664322	-0.882284367
DOWN	CMAP-PRISM-1B-PARENT Up	LINCS_L1000_Chem_Pert_Consensus_Sigs		i: 201-300	Art	LINCS_L1000_Chem_Pert_Consensus_Sigs.CMAP-PRISM-1B-PARENT Up		3.447903395	0.366004269	3.447903395	0.366004269	0.509463824	0.255234956	0.366004269	4.863661326	0.041225489	0.377343973	8.02E-06	0.316885768	0.002955707	0.102697423	2.69E-05	3.39E-05	0.550053184	0.000155851	59618	3.447903395	0.080751846	63621	0.366004269	0.000651962	139223	3.447903395	0.061527531	62206	0.366004269	0.000811421	163186	0.509463824	0.001429624	134120	0.255234956	0.000372703	157898	0.366004269	0.000728154	114646	4.863661326	0.117427491	35010	0.041225489	9.93E-06	190508	-0.238850486	-0.882284367	-0.238850486	-0.882284367	-0.84376058	-0.913747469	-0.882284367	0.313802323	-0.982630963
DOWN	Adoprazine Up	LINCS_L1000_Chem_Pert_Consensus_Sigs		i: 201-300	Art	LINCS_L1000_Chem_Pert_Consensus_Sigs.Adoprazine Up		3.447903395	12.83373945	0.366004269	0.172104725	2.859423714	0.172104725	0.509463824	0.69074878	1.187408266	0.377343973	0.278077521	0.035811973	0.000126544	0.356192548	2.69E-05	3.39E-05	0.129413451	0.043337033	59617	3.447903395	0.080751846	63620	12.83373945	0.801598196	7472	0.366004269	0.000693317	160947	0.172104725	0.000179415	178824	2.859423714	0.045035204	55214	0.172104725	0.00016946	166547	0.509463824	0.00141084	102046	0.69074878	0.002368555	129684	1.187408266	0.008238799	107190	-0.638908418	1.769380539	-0.944155356	-0.970950068	-0.689265548	-0.970950068	-0.925879557	-0.904011355	-0.848763408
DOWN	Trientine Up	LINCS_L1000_Chem_Pert_Consensus_Sigs		i: 201-300	Art	LINCS_L1000_Chem_Pert_Consensus_Sigs.Trientine Up		3.447903395	0.509463824	0.041225489	4.863661326	0.366004269	1.896907804	0.69074878	4.863661326	0.509463824	0.377343973	8.02E-06	0.003291802	0.331897806	0.078303679	2.69E-05	3.39E-05	0.550053184	0.012403983	59616	3.447903395	0.080751846	63619	0.509463824	0.001263214	127012	0.041225489	8.80E-06	192980	4.863661326	0.143284883	51676	0.366004269	0.000737849	145172	1.896907804	0.02058612	88181	0.69074878	0.00259353	89213	4.863661326	0.117427491	35009	0.509463824	0.001516668	142961	-0.238850486	-0.84376058	-0.982630963	0	-0.882284367	-0.530683399	-0.797664322	0	-0.84376058
DOWN	TAK-733 Up	LINCS_L1000_Chem_Pert_Consensus_Sigs		i: 201-300	Art	LINCS_L1000_Chem_Pert_Consensus_Sigs.TAK-733 Up		3.447903395	0.366004269	1.513022459	3.447903395	0.366004269	0.366004269	1.513022459	0.255234956	2.344059602	0.377343973	8.02E-06	0.146494918	0.218030353	0.078303679	2.69E-05	3.39E-05	0.056959873	0.100458201	59615	3.447903395	0.080751846	63618	0.366004269	0.000651962	139222	1.513022459	0.011848137	104922	3.447903395	0.072008523	70044	0.366004269	0.000737849	145171	0.366004269	0.000766398	147818	1.513022459	0.012443476	57989	0.255234956	0.000323388	163674	2.344059602	0.032107098	75630	0	-0.845344928	-0.488003029	0	-0.845344928	-0.845344928	-0.488003029	-0.886681224	-0.267253873
DOWN	Inositol Up	LINCS_L1000_Chem_Pert_Consensus_Sigs		i: 201-300	Art	LINCS_L1000_Chem_Pert_Consensus_Sigs.Inositol Up		3.447903395	0.509463824	1.513022459	0.012291723	0.509463824	7.656778996	0.69074878	0.172104725	1.896907804	0.377343973	8.02E-06	0.146494918	0.000126544	0.102697423	0.318947042	3.39E-05	0.041441572	0.079942644	59614	3.447903395	0.080751846	63617	0.509463824	0.001263214	127011	1.513022459	0.011848137	104921	0.012291723	9.15E-07	197468	0.509463824	0.001429624	134119	7.656778996	0.335408668	27326	0.69074878	0.00259353	89212	0.172104725	0.000147038	172791	1.896907804	0.021025978	87007	-0.465427318	-0.890269488	-0.726300406	-0.995867857	-0.890269488	0.870653017	-0.857895034	-0.956993458	-0.670388236
DOWN	Acrivastine Up	LINCS_L1000_Chem_Pert_Consensus_Sigs		i: 201-300	Art	LINCS_L1000_Chem_Pert_Consensus_Sigs.Acrivastine Up		3.447903395	2.859423714	1.187408266	0.366004269	12.83373945	2.859423714	0.509463824	4.114367828	5.700612615	0.377343973	8.02E-06	0.119883836	0.002955707	1.016111548	2.69E-05	3.39E-05	0.481583133	0.300565485	59613	3.447903395	0.080751846	63616	2.859423714	0.039793059	47121	1.187408266	0.007297254	116005	0.366004269	0.000811421	163185	12.83373945	0.907196868	7913	2.859423714	0.046777724	69163	0.509463824	0.00141084	102045	4.114367828	0.084032902	41875	5.700612615	0.189892065	33832	-0.638908418	-0.689265548	-0.848763408	-0.944155356	0.861112608	-0.689265548	-0.925879557	-0.584346359	-0.462686999
DOWN	Pyrazinoylguanidine Up	LINCS_L1000_Chem_Pert_Consensus_Sigs		i: 201-300	Art	LINCS_L1000_Chem_Pert_Consensus_Sigs.Pyrazinoylguanidine Up		3.447903395	2.859423714	0.69074878	0.915016875	1.896907804	0.69074878	1.896907804	1.187408266	0.915016875	0.377343973	8.02E-06	0.070110907	0.039352541	0.268522889	2.69E-05	3.39E-05	0.191866749	0.033274801	59612	3.447903395	0.080751846	63615	2.859423714	0.039793059	47120	0.69074878	0.002469446	139765	0.915016875	0.005071447	134565	1.896907804	0.019819265	76177	0.69074878	0.002729746	127026	1.896907804	0.019558854	50394	1.187408266	0.006999117	104445	0.915016875	0.0048924	119811	0.162058407	-0.139458056	-0.734170916	-0.663121688	-0.38341076	-0.734170916	-0.38341076	-0.581168326	-0.663121688
DOWN	Cobimetinib Down	LINCS_L1000_Chem_Pert_Consensus_Sigs		i: 201-300	Art	LINCS_L1000_Chem_Pert_Consensus_Sigs.Cobimetinib Down		3.447903395	3.447903395	1.187408266	5.700612615	4.863661326	1.513022459	7.656778996	4.863661326	12.83373945	0.377343973	8.02E-06	0.119883836	0.410012704	0.512472839	2.69E-05	0.247910101	0.550053184	0.615830324	59611	3.447903395	0.080751846	63614	3.447903395	0.057857608	39150	1.187408266	0.007297254	116004	5.700612615	0.196841552	42878	4.863661326	0.130293202	32162	1.513022459	0.01309703	96713	7.656778996	0.318671475	12110	4.863661326	0.117427491	35008	12.83373945	0.96243231	10667	-0.638908418	-0.638908418	-0.848763408	-0.462686999	-0.525597041	-0.815122204	-0.324522943	-0.525597041	0.480435181
DOWN	GW-843682X Down	LINCS_L1000_Chem_Pert_Consensus_Sigs		i: 201-300	Art	LINCS_L1000_Chem_Pert_Consensus_Sigs.GW-843682X Down		3.447903395	3.447903395	4.114367828	1.187408266	3.447903395	2.344059602	0.255234956	3.447903395	0.69074878	0.377343973	8.02E-06	0.373807202	0.057694912	0.399642158	2.69E-05	3.39E-05	0.414896401	0.023093549	59610	3.447903395	0.080751846	63613	3.447903395	0.057857608	39149	4.114367828	0.087612393	53100	1.187408266	0.008540314	122809	3.447903395	0.065479489	46167	2.344059602	0.031435427	77662	0.255234956	0.000354104	127758	3.447903395	0.059013763	49851	0.69074878	0.002788072	130532	-0.131268089	-0.131268089	0.151103105	-0.636147559	-0.131268089	-0.363440057	-0.901556363	-0.131268089	-0.769065792
DOWN	Triamterene Down	LINCS_L1000_Chem_Pert_Consensus_Sigs		i: 201-300	Art	LINCS_L1000_Chem_Pert_Consensus_Sigs.Triamterene Down		3.447903395	0.509463824	8.785652091	3.447903395	14.41995126	3.447903395	0.69074878	7.656778996	0.069508597	0.377343973	8.02E-06	0.735049291	0.218030353	1.10603516	0.021041797	3.39E-05	0.799921867	0.000155851	59609	3.447903395	0.080751846	63612	0.509463824	0.001263214	127010	8.785652091	0.39949129	20350	3.447903395	0.072008523	70043	14.41995126	1.145309047	4896	3.447903395	0.068013048	60528	0.69074878	0.00259353	89211	7.656778996	0.291028388	19112	0.069508597	2.82E-05	186725	-0.668997147	-0.932055801	-0.311898862	-0.668997147	0.453274737	-0.668997147	-0.912009815	-0.380808514	-0.987994372
DOWN	Betahistine Down	LINCS_L1000_Chem_Pert_Consensus_Sigs		i: 201-300	Art	LINCS_L1000_Chem_Pert_Consensus_Sigs.Betahistine Down		3.447903395	0.509463824	0.255234956	0.366004269	0.915016875	0.172104725	0.509463824	0.366004269	0.915016875	0.377343973	8.02E-06	0.026335541	0.002955707	0.158293235	2.69E-05	3.39E-05	0.076261811	0.033274801	59608	3.447903395	0.080751846	63611	0.509463824	0.001263214	127009	0.255234956	0.000337163	170512	0.366004269	0.000811421	163184	0.915016875	0.004611618	110353	0.172104725	0.00016946	166546	0.509463824	0.00141084	102044	0.366004269	0.00066499	152640	0.915016875	0.0048924	119810	1.968430927	-0.794732287	-0.886681224	-0.845344928	-0.663121688	-0.919549683	-0.794732287	-0.845344928	-0.663121688
DOWN	Hydralazine Down	LINCS_L1000_Chem_Pert_Consensus_Sigs		i: 201-300	Art	LINCS_L1000_Chem_Pert_Consensus_Sigs.Hydralazine Down		3.447903395	0.69074878	4.114367828	1.187408266	2.344059602	3.447903395	0.041225489	1.896907804	0.366004269	0.377343973	8.02E-06	0.373807202	0.057694912	0.308734784	0.021041797	3.39E-05	0.271654834	0.006795957	59607	3.447903395	0.080751846	63610	0.69074878	0.002322151	113151	4.114367828	0.087612393	53099	1.187408266	0.008540314	122808	2.344059602	0.030264424	64325	3.447903395	0.068013048	60527	0.041225489	9.24E-06	167081	1.896907804	0.017862226	82929	0.366004269	0.000782773	153330	-0.131268089	-0.769065792	0.151103105	-0.636147559	-0.363440057	-0.131268089	-0.980175988	-0.464349251	-0.865646204
DOWN	Desipramine Down	LINCS_L1000_Chem_Pert_Consensus_Sigs		i: 201-300	Art	LINCS_L1000_Chem_Pert_Consensus_Sigs.Desipramine Down		3.447903395	0.915016875	3.447903395	0.915016875	0.69074878	2.344059602	0.69074878	3.447903395	1.187408266	0.377343973	8.02E-06	0.316885768	0.039352541	0.128800541	2.69E-05	3.39E-05	0.414896401	0.043337033	59606	3.447903395	0.080751846	63609	0.915016875	0.004074821	101532	3.447903395	0.061527531	62205	0.915016875	0.005071447	134564	0.69074878	0.002628061	121455	2.344059602	0.031435427	77661	0.69074878	0.00259353	89210	3.447903395	0.059013763	49850	1.187408266	0.008238799	107189	0	-0.663121688	0	-0.663121688	-0.734170916	-0.267253873	-0.734170916	0	-0.581168326
DOWN	Diethylcarbamazine Down	LINCS_L1000_Chem_Pert_Consensus_Sigs		i: 201-300	Art	LINCS_L1000_Chem_Pert_Consensus_Sigs.Diethylcarbamazine Down		3.447903395	2.344059602	0.172104725	2.344059602	4.863661326	1.896907804	0.366004269	1.513022459	0.023184123	0.377343973	8.02E-06	0.017081449	0.140650883	0.512472839	2.69E-05	3.39E-05	0.228988984	0.000155851	59605	3.447903395	0.080751846	63608	2.344059602	0.026741613	55761	0.172104725	0.000153301	178079	2.344059602	0.033282123	91121	4.863661326	0.130293202	32161	1.896907804	0.02058612	88180	0.366004269	0.000728154	114645	1.513022459	0.011364069	93216	0.023184123	3.14E-06	194162	-0.238850486	-0.442270641	-0.93876528	-0.442270641	0.313802323	-0.530683399	-0.882284367	-0.610293754	-0.989606543
DOWN	Diflunisal Down	LINCS_L1000_Chem_Pert_Consensus_Sigs		i: 201-300	Art	LINCS_L1000_Chem_Pert_Consensus_Sigs.Diflunisal Down		3.447903395	0.509463824	0.915016875	0.509463824	1.896907804	0.915016875	0.11173142	0.69074878	0.069508597	0.377343973	8.02E-06	0.093265219	0.010516734	0.268522889	2.69E-05	3.39E-05	0.129413451	0.000155851	59604	3.447903395	0.080751846	63607	0.509463824	0.001263214	127008	0.915016875	0.004333288	129597	0.509463824	0.001572173	154355	1.896907804	0.019819265	76176	0.915016875	0.004790052	117700	0.11173142	6.79E-05	149281	0.69074878	0.002368555	129683	0.069508597	2.82E-05	186724	0.621825251	-0.794732287	-0.663121688	-0.794732287	-0.38341076	-0.663121688	-0.94488614	-0.734170916	-0.963729533
DOWN	MDL-29951 Down	LINCS_L1000_Chem_Pert_Consensus_Sigs		i: 201-300	Art	LINCS_L1000_Chem_Pert_Consensus_Sigs.MDL-29951 Down		3.447903395	2.344059602	1.513022459	2.344059602	2.859423714	1.513022459	1.187408266	2.344059602	1.187408266	0.377343973	8.02E-06	0.146494918	0.140650883	0.356192548	2.69E-05	3.39E-05	0.315099273	0.043337033	59768	3.447903395	0.080751846	63606	2.344059602	0.026741613	55760	1.513022459	0.011848137	104920	2.344059602	0.033282123	91120	2.859423714	0.045035204	55213	1.513022459	0.01309703	96712	1.187408266	0.007663922	66992	2.344059602	0.027275984	70389	1.187408266	0.008238799	107188	0.162058407	-0.267253873	-0.488003029	-0.267253873	-0.139458056	-0.488003029	-0.581168326	-0.267253873	-0.581168326
DOWN	SKF-83566 Down	LINCS_L1000_Chem_Pert_Consensus_Sigs		i: 201-300	Art	LINCS_L1000_Chem_Pert_Consensus_Sigs.SKF-83566 Down		3.447903395	1.513022459	0.509463824	1.513022459	0.001208826	0.509463824	1.513022459	1.187408266	0.11173142	0.377343973	8.02E-06	0.051025096	0.08036105	0.000656431	2.69E-05	3.39E-05	0.191866749	0.000155851	59767	3.447903395	0.080751846	63605	1.513022459	0.011141433	76877	0.509463824	0.00134334	151290	1.513022459	0.013866424	112693	0.001208826	8.05E-09	197168	0.509463824	0.001484939	138277	1.513022459	0.012443476	57988	1.187408266	0.006999117	104444	0.11173142	7.29E-05	180184	0.953136555	-0.488003029	-0.794732287	-0.488003029	-0.999050643	-0.794732287	-0.488003029	-0.581168326	-0.94488614
DOWN	Medetomidine Down	LINCS_L1000_Chem_Pert_Consensus_Sigs		i: 201-300	Art	LINCS_L1000_Chem_Pert_Consensus_Sigs.Medetomidine Down		3.447903395	2.344059602	1.187408266	0.172104725	0.509463824	0.041225489	0.11173142	6.630043822	0.509463824	0.377343973	8.02E-06	0.119883836	0.000126544	0.102697423	2.69E-05	3.39E-05	0.706913924	0.012403983	59766	3.447903395	0.080751846	63604	2.344059602	0.026741613	55759	1.187408266	0.007297254	116003	0.172104725	0.000179415	178823	0.509463824	0.001429624	134118	0.041225489	9.72E-06	184720	0.11173142	6.79E-05	149280	6.630043822	0.218210642	23292	0.509463824	0.001516668	142960	-0.402512954	-0.562193681	-0.7497535	-0.951931978	-0.8773552	-0.986365655	-0.967070182	0.673676455	-0.8773552
DOWN	APO-866 Down	LINCS_L1000_Chem_Pert_Consensus_Sigs		i: 201-300	Art	LINCS_L1000_Chem_Pert_Consensus_Sigs.APO-866 Down		3.447903395	2.859423714	2.859423714	1.187408266	4.863661326	0.041225489	0.915016875	2.859423714	4.114367828	0.377343973	8.02E-06	0.266892802	0.057694912	0.512472839	2.69E-05	3.39E-05	0.366783693	0.192997957	59765	3.447903395	0.080751846	63603	2.859423714	0.039793059	47119	2.859423714	0.042317143	72491	1.187408266	0.008540314	122807	4.863661326	0.130293202	32160	0.041225489	9.72E-06	184719	0.915016875	0.004551025	78702	2.859423714	0.040588234	60141	4.114367828	0.098916784	48275	-0.238850486	-0.344998918	-0.344998918	-0.681206474	0.141342002	-0.982630963	-0.743585236	-0.344998918	-0.12383843
DOWN	CHEMBL-399379 Down	LINCS_L1000_Chem_Pert_Consensus_Sigs		i: 201-300	Art	LINCS_L1000_Chem_Pert_Consensus_Sigs.CHEMBL-399379 Down		3.447903395	0.172104725	0.69074878	3.447903395	4.114367828	5.700612615	0.509463824	1.513022459	0.366004269	0.377343973	8.02E-06	0.070110907	0.218030353	0.455301535	0.162716833	3.39E-05	0.228988984	0.006795957	59764	3.447903395	0.080751846	63602	0.172104725	0.000144157	163218	0.69074878	0.002469446	139764	3.447903395	0.072008523	70042	4.114367828	0.093239801	38697	5.700612615	0.185919575	39350	0.509463824	0.00141084	102043	1.513022459	0.011364069	93215	0.366004269	0.000782773	153329	-0.327967904	-0.945934805	-0.821354323	-0.327967904	-0.226421768	0.292694078	-0.862053508	-0.655921603	-0.896066828
DOWN	JAS07-004 Down	LINCS_L1000_Chem_Pert_Consensus_Sigs		i: 201-300	Art	LINCS_L1000_Chem_Pert_Consensus_Sigs.JAS07-004 Down		3.447903395	0.509463824	1.896907804	0.69074878	0.509463824	0.172104725	4.114367828	4.114367828	2.344059602	0.377343973	8.02E-06	0.184134642	0.021303175	0.102697423	2.69E-05	0.04262902	0.481583133	0.100458201	59763	3.447903395	0.080751846	63601	0.509463824	0.001263214	127007	1.896907804	0.018623091	95072	0.69074878	0.002890107	143988	0.509463824	0.001429624	134117	0.172104725	0.00016946	166545	4.114367828	0.092014697	24838	4.114367828	0.084032902	41874	2.344059602	0.032107098	75629	-0.131268089	-0.821677387	-0.464349251	-0.769065792	-0.821677387	-0.930110242	0	0	-0.363440057
DOWN	Oxcarbazepine Down	LINCS_L1000_Chem_Pert_Consensus_Sigs		i: 201-300	Art	LINCS_L1000_Chem_Pert_Consensus_Sigs.Oxcarbazepine Down		3.447903395	1.513022459	1.187408266	2.859423714	0.002824989	1.513022459	0.172104725	0.255234956	0.915016875	0.377343973	8.02E-06	0.119883836	0.177855209	0.001608302	2.69E-05	3.39E-05	0.056959873	0.033274801	59762	3.447903395	0.080751846	63600	1.513022459	0.011141433	76876	1.187408266	0.007297254	116002	2.859423714	0.049525715	80927	0.002824989	4.40E-08	196415	1.513022459	0.01309703	96711	0.172104725	0.000161004	139489	0.255234956	0.000323388	163673	0.915016875	0.0048924	119809	0.162058407	-0.488003029	-0.581168326	-0.139458056	-0.997949806	-0.488003029	-0.919549683	-0.886681224	-0.663121688
DOWN	CAY-10578 Down	LINCS_L1000_Chem_Pert_Consensus_Sigs		i: 201-300	Art	LINCS_L1000_Chem_Pert_Consensus_Sigs.CAY-10578 Down		3.447903395	0.172104725	4.863661326	0.366004269	1.513022459	0.509463824	0.915016875	4.863661326	0.012291723	0.377343973	8.02E-06	0.431073427	0.002955707	0.230478546	2.69E-05	3.39E-05	0.550053184	0.000155851	59761	3.447903395	0.080751846	63599	0.172104725	0.000144157	163217	4.863661326	0.122429468	44816	0.366004269	0.000811421	163183	1.513022459	0.012609151	86025	0.509463824	0.001484939	138276	0.915016875	0.004551025	78701	4.863661326	0.117427491	35007	0.012291723	8.83E-07	196093	-0.238850486	-0.93876528	0	-0.882284367	-0.610293754	-0.84376058	-0.743585236	0	-0.994116461
DOWN	BX-912 Down	LINCS_L1000_Chem_Pert_Consensus_Sigs		i: 201-300	Art	LINCS_L1000_Chem_Pert_Consensus_Sigs.BX-912 Down		3.447903395	0.069508597	0.366004269	0.509463824	1.896907804	0.915016875	1.896907804	3.447903395	4.863661326	0.377343973	8.02E-06	0.035811973	0.010516734	0.268522889	2.69E-05	3.39E-05	0.414896401	0.244208809	59760	3.447903395	0.080751846	63598	0.069508597	2.35E-05	180262	0.366004269	0.000693317	160946	0.509463824	0.001572173	154354	1.896907804	0.019819265	76175	0.915016875	0.004790052	117699	1.896907804	0.019558854	50393	3.447903395	0.059013763	49849	4.863661326	0.138226213	40883	-0.238850486	-0.972392752	-0.882284367	-0.84376058	-0.530683399	-0.743585236	-0.530683399	-0.238850486	0.313802323
DOWN	PCI-34051 Down	LINCS_L1000_Chem_Pert_Consensus_Sigs			Art	LINCS_L1000_Chem_Pert_Consensus_Sigs.PCI-34051 Down		3.447903395	3.447903395	8.785652091	1.896907804	7.656778996	0.023184123	1.896907804	4.114367828	1.896907804	0.377343973	8.02E-06	0.735049291	0.107364387	0.689569956	2.69E-05	3.39E-05	0.481583133	0.079942644	59759	3.447903395	0.080751846	63597	3.447903395	0.057857608	39148	8.785652091	0.39949129	20349	1.896907804	0.021795466	102949	7.656778996	0.322914339	17262	0.023184123	3.08E-06	189220	1.896907804	0.019558854	50392	4.114367828	0.084032902	41873	1.896907804	0.021025978	87006	-0.518961916	-0.518961916	0.111289728	-0.703397093	-0.100144657	-0.99343145	-0.703397093	-0.446275568	-0.703397093
DOWN	SA-423131 Down	LINCS_L1000_Chem_Pert_Consensus_Sigs			Art	LINCS_L1000_Chem_Pert_Consensus_Sigs.SA-423131 Down		3.447903395	0.69074878	3.447903395	1.513022459	3.447903395	0.172104725	0.023184123	7.656778996	0.69074878	0.377343973	8.02E-06	0.316885768	0.08036105	0.399642158	2.69E-05	3.39E-05	0.799921867	0.023093549	59758	3.447903395	0.080751846	63596	0.69074878	0.002322151	113150	3.447903395	0.061527531	62204	1.513022459	0.013866424	112692	3.447903395	0.065479489	46166	0.172104725	0.00016946	166544	0.023184123	2.92E-06	174382	7.656778996	0.291028388	19111	0.69074878	0.002788072	130531	-0.465427318	-0.857895034	-0.465427318	-0.726300406	-0.465427318	-0.956993458	-0.992700438	0.870653017	-0.857895034
DOWN	Acetylcholine Down	LINCS_L1000_Chem_Pert_Consensus_Sigs			Art	LINCS_L1000_Chem_Pert_Consensus_Sigs.Acetylcholine Down		3.447903395	0.509463824	5.700612615	6.630043822	1.513022459	2.859423714	2.859423714	1.896907804	8.785652091	0.377343973	8.02E-06	0.491541494	0.478125568	0.230478546	2.69E-05	3.39E-05	0.271654834	0.462534473	59757	3.447903395	0.080751846	63595	0.509463824	0.001263214	127006	5.700612615	0.168190852	36880	6.630043822	0.266260363	35138	1.513022459	0.012609151	86024	2.859423714	0.046777724	69162	2.859423714	0.044443474	35133	1.896907804	0.017862226	82928	8.785652091	0.451036575	18869	-0.518961916	-0.901258412	-0.284203705	-0.194897885	-0.753709958	-0.586046552	-0.586046552	-0.703397093	0.242078466
DOWN	Oxetacaine Down	LINCS_L1000_Chem_Pert_Consensus_Sigs			Art	LINCS_L1000_Chem_Pert_Consensus_Sigs.Oxetacaine Down		3.447903395	0.069508597	1.896907804	0.172104725	0.255234956	1.513022459	1.513022459	4.114367828	0.255234956	0.377343973	8.02E-06	0.184134642	0.000126544	0.059160497	2.69E-05	3.39E-05	0.481583133	0.002685203	59756	3.447903395	0.080751846	63594	0.069508597	2.35E-05	180261	1.896907804	0.018623091	95071	0.172104725	0.000179415	178822	0.255234956	0.000358819	156670	1.513022459	0.01309703	96710	1.513022459	0.012443476	57987	4.114367828	0.084032902	41872	0.255234956	0.000380666	164037	-0.131268089	-0.968490688	-0.464349251	-0.930110242	-0.901556363	-0.555211893	-0.555211893	0.151103105	-0.901556363
DOWN	Cortisol Down	LINCS_L1000_Chem_Pert_Consensus_Sigs			Art	LINCS_L1000_Chem_Pert_Consensus_Sigs.Cortisol Down		3.447903395	0.11173142	0.366004269	1.513022459	0.069508597	0.041225489	0.255234956	6.630043822	0.915016875	0.377343973	8.02E-06	0.035811973	0.08036105	0.021564502	2.69E-05	3.39E-05	0.706913924	0.033274801	59755	3.447903395	0.080751846	63593	0.11173142	6.08E-05	171930	0.366004269	0.000693317	160945	1.513022459	0.013866424	112691	0.069508597	2.66E-05	181662	0.041225489	9.72E-06	184718	0.255234956	0.000354104	127757	6.630043822	0.218210642	23291	0.915016875	0.0048924	119808	-0.402512954	-0.967070182	-0.907595598	-0.694088443	-0.978328866	-0.986365655	-0.932293499	0.673676455	-0.798719573
DOWN	Carbachol Down	LINCS_L1000_Chem_Pert_Consensus_Sigs			Art	LINCS_L1000_Chem_Pert_Consensus_Sigs.Carbachol Down		3.447903395	0.023184123	1.513022459	0.915016875	6.630043822	2.344059602	0.509463824	3.447903395	1.187408266	0.377343973	8.02E-06	0.146494918	0.039352541	0.646703459	2.69E-05	3.39E-05	0.414896401	0.043337033	59754	3.447903395	0.080751846	63592	0.023184123	2.62E-06	191332	1.513022459	0.011848137	104919	0.915016875	0.005071447	134563	6.630043822	0.242118461	21034	2.344059602	0.031435427	77660	0.509463824	0.00141084	102042	3.447903395	0.059013763	49848	1.187408266	0.008238799	107187	-0.402512954	-0.991841345	-0.694088443	-0.798719573	0.673676455	-0.562193681	-0.8773552	-0.402512954	-0.7497535
DOWN	P-Anisidinehcl Down	LINCS_L1000_Chem_Pert_Consensus_Sigs			Art	LINCS_L1000_Chem_Pert_Consensus_Sigs.P-Anisidinehcl Down		3.447903395	0.041225489	0.915016875	1.187408266	2.859423714	0.069508597	1.896907804	5.700612615	0.366004269	0.377343973	8.02E-06	0.093265219	0.057694912	0.356192548	2.69E-05	3.39E-05	0.62026813	0.006795957	59753	3.447903395	0.080751846	63591	0.041225489	8.27E-06	185495	0.915016875	0.004333288	129596	1.187408266	0.008540314	122806	2.859423714	0.045035204	55212	0.069508597	2.76E-05	180282	1.896907804	0.019558854	50391	5.700612615	0.161319248	28556	0.366004269	0.000782773	153328	-0.327967904	-0.984664576	-0.773606962	-0.718531672	-0.421688194	-0.975625082	-0.58563224	0.488024167	-0.896066828
DOWN	SA-84902 Down	LINCS_L1000_Chem_Pert_Consensus_Sigs			Art	LINCS_L1000_Chem_Pert_Consensus_Sigs.SA-84902 Down		3.447903395	0.255234956	1.187408266	1.187408266	1.187408266	0.509463824	0.366004269	1.187408266	0.041225489	0.377343973	8.02E-06	0.119883836	0.057694912	0.193144861	2.69E-05	3.39E-05	0.191866749	0.000155851	59752	3.447903395	0.080751846	63590	0.255234956	0.000317052	152105	1.187408266	0.007297254	116001	1.187408266	0.008540314	122805	1.187408266	0.007765962	97110	0.509463824	0.001484939	138275	0.366004269	0.000728154	114644	1.187408266	0.006999117	104443	0.041225489	9.93E-06	190507	1.387594018	-0.886681224	-0.581168326	-0.581168326	-0.581168326	-0.794732287	-0.845344928	-0.581168326	-0.977180518
DOWN	Manidipine Down	LINCS_L1000_Chem_Pert_Consensus_Sigs			Art	LINCS_L1000_Chem_Pert_Consensus_Sigs.Manidipine Down		3.447903395	0.509463824	3.447903395	0.915016875	11.36924145	2.344059602	0.041225489	2.859423714	0.69074878	0.377343973	8.02E-06	0.316885768	0.039352541	0.925404355	2.69E-05	3.39E-05	0.366783693	0.023093549	59751	3.447903395	0.080751846	63589	0.509463824	0.001263214	127005	3.447903395	0.061527531	62203	0.915016875	0.005071447	134562	11.36924145	0.711964084	9210	2.344059602	0.031435427	77659	0.041225489	9.24E-06	167080	2.859423714	0.040588234	60140	0.69074878	0.002788072	130530	-0.604482177	-0.918812961	-0.604482177	-0.866758623	1.528331067	-0.710185847	-0.990974488	-0.659640324	-0.894859859
DOWN	DMH1 Down	LINCS_L1000_Chem_Pert_Consensus_Sigs			Art	LINCS_L1000_Chem_Pert_Consensus_Sigs.DMH1 Down		3.447903395	0.023184123	2.859423714	0.509463824	0.69074878	1.896907804	1.896907804	4.114367828	0.023184123	0.377343973	8.02E-06	0.266892802	0.010516734	0.128800541	2.69E-05	3.39E-05	0.481583133	0.000155851	59750	3.447903395	0.080751846	63588	0.023184123	2.62E-06	191331	2.859423714	0.042317143	72490	0.509463824	0.001572173	154353	0.69074878	0.002628061	121454	1.896907804	0.02058612	88179	1.896907804	0.019558854	50390	4.114367828	0.084032902	41871	0.023184123	3.14E-06	194161	-0.131268089	-0.98813751	-0.252419753	-0.821677387	-0.769065792	-0.464349251	-0.464349251	0.151103105	-0.98813751
DOWN	Minodronic-Acid Down	LINCS_L1000_Chem_Pert_Consensus_Sigs			Art	LINCS_L1000_Chem_Pert_Consensus_Sigs.Minodronic-Acid Down		3.447903395	0.023184123	0.69074878	0.255234956	0.172104725	0.255234956	1.187408266	1.187408266	4.863661326	0.377343973	8.02E-06	0.070110907	0.000126544	0.044294091	2.69E-05	3.39E-05	0.191866749	0.244208809	59749	3.447903395	0.080751846	63587	0.023184123	2.62E-06	191330	0.69074878	0.002469446	139763	0.255234956	0.000394597	171879	0.172104725	0.000163148	166028	0.255234956	0.000372703	157897	1.187408266	0.007663922	66991	1.187408266	0.006999117	104442	4.863661326	0.138226213	40882	-0.238850486	-0.989606543	-0.797664322	-0.913747469	-0.93876528	-0.913747469	-0.681206474	-0.681206474	0.313802323
DOWN	VU-0155069 Down	LINCS_L1000_Chem_Pert_Consensus_Sigs			Art	LINCS_L1000_Chem_Pert_Consensus_Sigs.VU-0155069 Down		3.447903395	0.255234956	0.915016875	2.344059602	0.509463824	3.447903395	4.114367828	2.344059602	1.513022459	0.377343973	8.02E-06	0.093265219	0.140650883	0.102697423	0.021041797	0.04262902	0.315099273	0.06128616	59748	3.447903395	0.080751846	63586	0.255234956	0.000317052	152104	0.915016875	0.004333288	129595	2.344059602	0.033282123	91119	0.509463824	0.001429624	134116	3.447903395	0.068013048	60526	4.114367828	0.092014697	24837	2.344059602	0.027275984	70388	1.513022459	0.01337687	96719	-0.131268089	-0.901556363	-0.70734306	-0.363440057	-0.821677387	-0.131268089	0.151103105	-0.363440057	-0.555211893
DOWN	Ibuprofen-Piconol Down	LINCS_L1000_Chem_Pert_Consensus_Sigs			Art	LINCS_L1000_Chem_Pert_Consensus_Sigs.Ibuprofen-Piconol Down		3.447903395	0.366004269	0.69074878	4.114367828	0.041225489	4.114367828	0.172104725	0.509463824	2.344059602	0.377343973	8.02E-06	0.070110907	0.268070426	0.014419042	0.056287204	3.39E-05	0.101036434	0.100458201	59747	3.447903395	0.080751846	63585	0.366004269	0.000651962	139221	0.69074878	0.002469446	139762	4.114367828	0.102536846	60603	0.041225489	9.36E-06	186330	4.114367828	0.096847472	53007	0.172104725	0.000161004	139488	0.509463824	0.001288457	142211	2.344059602	0.032107098	75628	-0.131268089	-0.865646204	-0.769065792	0	-0.980175988	0	-0.930110242	-0.821677387	-0.363440057
DOWN	Beta-Alanine Down	LINCS_L1000_Chem_Pert_Consensus_Sigs			Art	LINCS_L1000_Chem_Pert_Consensus_Sigs.Beta-Alanine Down		3.447903395	0.69074878	3.447903395	1.513022459	2.344059602	1.513022459	0.006106693	2.859423714	0.509463824	0.377343973	8.02E-06	0.316885768	0.08036105	0.308734784	2.69E-05	3.39E-05	0.366783693	0.012403983	59746	3.447903395	0.080751846	63584	0.69074878	0.002322151	113149	3.447903395	0.061527531	62202	1.513022459	0.013866424	112690	2.344059602	0.030264424	64324	1.513022459	0.01309703	96709	0.006106693	2.03E-07	184108	2.859423714	0.040588234	60139	0.509463824	0.001516668	142959	0	-0.734170916	0	-0.488003029	-0.267253873	-0.488003029	-0.995883672	-0.139458056	-0.794732287
DOWN	IM-12 Down	LINCS_L1000_Chem_Pert_Consensus_Sigs			Art	LINCS_L1000_Chem_Pert_Consensus_Sigs.IM-12 Down		3.447903395	0.11173142	2.859423714	3.447903395	1.187408266	0.041225489	1.513022459	3.447903395	1.187408266	0.377343973	8.02E-06	0.266892802	0.218030353	0.193144861	2.69E-05	3.39E-05	0.414896401	0.043337033	59745	3.447903395	0.080751846	63583	0.11173142	6.08E-05	171929	2.859423714	0.042317143	72489	3.447903395	0.072008523	70041	1.187408266	0.007765962	97109	0.041225489	9.72E-06	184717	1.513022459	0.012443476	57986	3.447903395	0.059013763	49847	1.187408266	0.008238799	107186	0	-0.94488614	-0.139458056	0	-0.581168326	-0.977180518	-0.488003029	0	-0.581168326
DOWN	BTS Down	LINCS_L1000_Chem_Pert_Consensus_Sigs			Art	LINCS_L1000_Chem_Pert_Consensus_Sigs.BTS Down		3.447903395	0.255234956	2.344059602	1.187408266	0.509463824	0.366004269	3.447903395	1.896907804	5.700612615	0.377343973	8.02E-06	0.227314813	0.057694912	0.102697423	2.69E-05	0.01785483	0.271654834	0.300565485	59744	3.447903395	0.080751846	63582	0.255234956	0.000317052	152103	2.344059602	0.02843784	82799	1.187408266	0.008540314	122804	0.509463824	0.001429624	134115	0.366004269	0.000766398	147817	3.447903395	0.064619136	29331	1.896907804	0.017862226	82927	5.700612615	0.189892065	33831	-0.327967904	-0.923846146	-0.507571084	-0.718531672	-0.862053508	-0.896066828	-0.327967904	-0.58563224	0.488024167
DOWN	SYM-2206 Down	LINCS_L1000_Chem_Pert_Consensus_Sigs			Art	LINCS_L1000_Chem_Pert_Consensus_Sigs.SYM-2206 Down		3.447903395	0.172104725	4.863661326	3.447903395	1.187408266	0.915016875	0.255234956	1.187408266	0.041225489	0.377343973	8.02E-06	0.431073427	0.218030353	0.193144861	2.69E-05	3.39E-05	0.191866749	0.000155851	59743	3.447903395	0.080751846	63581	0.172104725	0.000144157	163216	4.863661326	0.122429468	44815	3.447903395	0.072008523	70040	1.187408266	0.007765962	97108	0.915016875	0.004790052	117698	0.255234956	0.000354104	127756	1.187408266	0.006999117	104441	0.041225489	9.93E-06	190506	-0.238850486	-0.93876528	0.313802323	-0.238850486	-0.681206474	-0.743585236	-0.913747469	-0.681206474	-0.982630963
DOWN	A-61603 Down	LINCS_L1000_Chem_Pert_Consensus_Sigs			Art	LINCS_L1000_Chem_Pert_Consensus_Sigs.A-61603 Down		3.447903395	1.187408266	1.187408266	0.255234956	4.114367828	0.172104725	2.859423714	0.915016875	4.114367828	0.377343973	8.02E-06	0.119883836	0.000126544	0.455301535	2.69E-05	3.39E-05	0.16013542	0.192997957	59742	3.447903395	0.080751846	63580	1.187408266	0.006861996	87917	1.187408266	0.007297254	116000	0.255234956	0.000394597	171878	4.114367828	0.093239801	38696	0.172104725	0.00016946	166543	2.859423714	0.044443474	35132	0.915016875	0.004156247	118858	4.114367828	0.098916784	48274	-0.131268089	-0.636147559	-0.636147559	-0.901556363	0	-0.930110242	-0.252419753	-0.70734306	0
DOWN	Alpha-Tocopherol Down	LINCS_L1000_Chem_Pert_Consensus_Sigs			Art	LINCS_L1000_Chem_Pert_Consensus_Sigs.Alpha-Tocopherol Down		3.447903395	0.509463824	5.700612615	7.656778996	2.859423714	1.187408266	0.915016875	1.513022459	0.69074878	0.377343973	8.02E-06	0.491541494	0.560323036	0.356192548	2.69E-05	3.39E-05	0.228988984	0.023093549	59741	3.447903395	0.080751846	63579	0.509463824	0.001263214	127004	5.700612615	0.168190852	36879	7.656778996	0.355112488	29136	2.859423714	0.045035204	55211	1.187408266	0.008066445	106174	0.915016875	0.004551025	78700	1.513022459	0.011364069	93214	0.69074878	0.002788072	130529	-0.465427318	-0.890269488	-0.20454293	0.257138868	-0.539977785	-0.776104029	-0.819914057	-0.726300406	-0.857895034
DOWN	L-NAME Down	LINCS_L1000_Chem_Pert_Consensus_Sigs			Art	LINCS_L1000_Chem_Pert_Consensus_Sigs.L-NAME Down		3.447903395	0.69074878	3.447903395	1.187408266	1.513022459	0.11173142	0.255234956	8.785652091	0.172104725	0.377343973	8.02E-06	0.316885768	0.057694912	0.230478546	2.69E-05	3.39E-05	0.915358106	0.000757885	59740	3.447903395	0.080751846	63578	0.69074878	0.002322151	113148	3.447903395	0.061527531	62201	1.187408266	0.008540314	122803	1.513022459	0.012609151	86023	0.11173142	7.14E-05	173281	0.255234956	0.000354104	127755	8.785652091	0.383169677	15815	0.172104725	0.000173081	172675	-0.518961916	-0.872126087	-0.518961916	-0.798526014	-0.753709958	-0.973488134	-0.945489353	1.078837483	-0.961300334
DOWN	Trientine Down	LINCS_L1000_Chem_Pert_Consensus_Sigs			Art	LINCS_L1000_Chem_Pert_Consensus_Sigs.Trientine Down		3.447903395	0.509463824	0.041225489	0.915016875	0.172104725	0.915016875	1.187408266	0.69074878	0.11173142	0.377343973	8.02E-06	0.003291802	0.039352541	0.044294091	2.69E-05	3.39E-05	0.129413451	0.000155851	59739	3.447903395	0.080751846	63577	0.509463824	0.001263214	127003	0.041225489	8.80E-06	192979	0.915016875	0.005071447	134561	0.172104725	0.000163148	166027	0.915016875	0.004790052	117697	1.187408266	0.007663922	66990	0.69074878	0.002368555	129682	0.11173142	7.29E-05	180183	1.387594018	-0.794732287	-0.977180518	-0.663121688	-0.919549683	-0.663121688	-0.581168326	-0.734170916	-0.94488614
DOWN	Fenticonazole Down	LINCS_L1000_Chem_Pert_Consensus_Sigs			Art	LINCS_L1000_Chem_Pert_Consensus_Sigs.Fenticonazole Down		3.447903395	0.255234956	0.172104725	0.255234956	0.11173142	0.509463824	0.255234956	0.915016875	0.69074878	0.377343973	8.02E-06	0.017081449	0.000126544	0.031664714	2.69E-05	3.39E-05	0.16013542	0.023093549	59738	3.447903395	0.080751846	63576	0.255234956	0.000317052	152102	0.172104725	0.000153301	178078	0.255234956	0.000394597	171877	0.11173142	6.88E-05	174359	0.509463824	0.001484939	138274	0.255234956	0.000354104	127754	0.915016875	0.004156247	118857	0.69074878	0.002788072	130528	1.968430927	-0.886681224	-0.919549683	-0.886681224	-0.94488614	-0.794732287	-0.886681224	-0.663121688	-0.734170916
DOWN	Cabazitaxel Down	LINCS_L1000_Chem_Pert_Consensus_Sigs			Art	LINCS_L1000_Chem_Pert_Consensus_Sigs.Cabazitaxel Down		3.447903395	3.447903395	0.915016875	0.041225489	1.513022459	4.114367828	1.513022459	3.447903395	1.187408266	0.377343973	8.02E-06	0.093265219	0.000126544	0.230478546	0.056287204	3.39E-05	0.414896401	0.043337033	59737	3.447903395	0.080751846	63575	3.447903395	0.057857608	39147	0.915016875	0.004333288	129594	0.041225489	1.03E-05	193113	1.513022459	0.012609151	86022	4.114367828	0.096847472	53006	1.513022459	0.012443476	57985	3.447903395	0.059013763	49846	1.187408266	0.008238799	107185	-0.131268089	-0.131268089	-0.70734306	-0.980175988	-0.555211893	0.151103105	-0.555211893	-0.131268089	-0.636147559
DOWN	Telatinib Down	LINCS_L1000_Chem_Pert_Consensus_Sigs			Art	LINCS_L1000_Chem_Pert_Consensus_Sigs.Telatinib Down		3.447903395	3.447903395	7.656778996	5.700612615	1.896907804	2.344059602	0.11173142	2.859423714	2.859423714	0.377343973	8.02E-06	0.640391503	0.410012704	0.268522889	2.69E-05	3.39E-05	0.366783693	0.138089139	59736	3.447903395	0.080751846	63574	3.447903395	0.057857608	39146	7.656778996	0.303425122	24721	5.700612615	0.196841552	42877	1.896907804	0.019819265	76174	2.344059602	0.031435427	77658	0.11173142	6.79E-05	149279	2.859423714	0.040588234	60138	2.859423714	0.04777721	66142	-0.465427318	-0.465427318	0.257138868	-0.20454293	-0.670388236	-0.608293938	-0.970537636	-0.539977785	-0.539977785
DOWN	Pinitol Down	LINCS_L1000_Chem_Pert_Consensus_Sigs			Art	LINCS_L1000_Chem_Pert_Consensus_Sigs.Pinitol Down		3.447903395	0.366004269	0.012291723	0.041225489	0.509463824	0.366004269	0.915016875	0.366004269	1.187408266	0.377343973	8.02E-06	0.001602736	0.000126544	0.102697423	2.69E-05	3.39E-05	0.076261811	0.043337033	59735	3.447903395	0.080751846	63573	0.366004269	0.000651962	139220	0.012291723	7.82E-07	198062	0.041225489	1.03E-05	193112	0.509463824	0.001429624	134114	0.366004269	0.000766398	147816	0.915016875	0.004551025	78699	0.366004269	0.00066499	152639	1.187408266	0.008238799	107184	1.387594018	-0.845344928	-0.992270193	-0.977180518	-0.794732287	-0.845344928	-0.663121688	-0.845344928	-0.581168326
DOWN	Clonixin-Lysinate Up	LINCS_L1000_Chem_Pert_Consensus_Sigs		i: 201-300	Art	LINCS_L1000_Chem_Pert_Consensus_Sigs.Clonixin-Lysinate Up		3.40540043	1.138954819	1.46206471	0.097431377	4.840890582	1.46206471	0.870277186	2.293000186	0.474505453	0.372009652	8.02E-06	0.141333506	0.000126544	0.511890572	2.69E-05	3.39E-05	0.310927144	0.009724908	60155	3.40540043	0.07877323	64066	1.138954819	0.0063134	89901	1.46206471	0.011063499	106897	0.097431377	5.75E-05	186643	4.840890582	0.129076042	32254	1.46206471	0.012229684	98338	0.870277186	0.004116861	80118	2.293000186	0.026100649	71165	0.474505453	0.001315668	144917	-0.243025145	-0.690009864	-0.618820676	-0.962371984	0.321047844	-0.618820676	-0.752365668	-0.449285207	-0.851702093
DOWN	Valyltryptophan Down	LINCS_L1000_Chem_Pert_Consensus_Sigs		i: 201-300	Art	LINCS_L1000_Chem_Pert_Consensus_Sigs.Valyltryptophan Down		3.40540043	1.84497517	5.69268316	1.138954819	5.69268316	10.1134994	0.231145571	0.474505453	1.138954819	0.372009652	8.02E-06	0.490666617	0.052628011	0.571971557	0.514200882	3.39E-05	0.094955469	0.039242369	60154	3.40540043	0.07877323	64065	1.84497517	0.016566522	68039	5.69268316	0.167723276	36906	1.138954819	0.007857542	124476	5.69268316	0.178496265	26037	10.1134994	0.585173922	19059	0.231145571	0.000290417	130048	0.474505453	0.001117701	144203	1.138954819	0.007580132	109113	-0.571181552	-0.738631641	-0.356927165	-0.824393785	-0.356927165	0.555033809	-0.954713303	-0.915990765	-0.824393785
DOWN	GR-235 Down	LINCS_L1000_Chem_Pert_Consensus_Sigs		i: 201-300	Art	LINCS_L1000_Chem_Pert_Consensus_Sigs.GR-235 Down		3.40540043	3.40540043	2.293000186	4.840890582	1.138954819	2.293000186	7.690058455	16.40524483	1.84497517	0.372009652	8.02E-06	0.223968468	0.324437811	0.185837404	2.69E-05	0.247910101	1.528379235	0.07640214	60153	3.40540043	0.07877323	64064	3.40540043	0.056439956	39424	2.293000186	0.02721244	83577	4.840890582	0.141946358	51818	1.138954819	0.007145097	99066	2.293000186	0.030080859	78336	7.690058455	0.321447646	12072	16.40524483	1.336006473	5104	1.84497517	0.019890459	87965	-0.701206169	-0.701206169	-0.782621336	-0.605279054	-0.8776404	-0.782621336	-0.434544134	0.768484617	-0.817882711
DOWN	L-655240 Up	LINCS_L1000_Chem_Pert_Consensus_Sigs		i: 201-300	Art	LINCS_L1000_Chem_Pert_Consensus_Sigs.L-655240 Up		3.375595473	3.375595473	0.06658582	0.354126967	2.797149424	0.493888751	1.475551416	4.031088359	3.375595473	0.372009652	8.02E-06	0.005286366	0.002955707	0.353113011	2.69E-05	3.39E-05	0.477205294	0.156183141	60449	3.375595473	0.077400376	64386	3.375595473	0.055456325	39649	0.06658582	2.29E-05	189925	0.354126967	0.000759612	163754	2.797149424	0.043094956	56238	0.493888751	0.001395534	139323	1.475551416	0.011834766	59251	4.031088359	0.080665488	42603	3.375595473	0.066583183	57253	-0.131934523	-0.131934523	-0.969200837	-0.867348119	-0.25362503	-0.823590698	-0.557312945	0.151986833	-0.131934523
DOWN	Ro-15-4513 Up	LINCS_L1000_Chem_Pert_Consensus_Sigs		i: 201-300	Art	LINCS_L1000_Chem_Pert_Consensus_Sigs.Ro-15-4513 Up		3.375595473	1.15654517	1.475551416	1.15654517	4.031088359	1.15654517	0.06658582	4.031088359	0.889984099	0.372009652	8.02E-06	0.14595173	0.056396437	0.449809405	2.69E-05	3.39E-05	0.477205294	0.033274801	60448	3.375595473	0.077400376	64385	1.15654517	0.006509918	89469	1.475551416	0.011268549	106569	1.15654517	0.008102125	124185	4.031088359	0.089503443	39485	1.15654517	0.007652569	107529	0.06658582	2.41E-05	160475	4.031088359	0.080665488	42602	0.889984099	0.004628372	120538	-0.131934523	-0.638329126	-0.557312945	-0.638329126	0	-0.638329126	-0.969200837	0	-0.709511602
DOWN	UBP-302 Up	LINCS_L1000_Chem_Pert_Consensus_Sigs		i: 201-300	Art	LINCS_L1000_Chem_Pert_Consensus_Sigs.UBP-302 Up		3.375595473	1.475551416	0.246421247	2.797149424	4.031088359	0.670800764	0.039371553	0.670800764	4.031088359	0.372009652	8.02E-06	0.026335541	0.175389502	0.449809405	2.69E-05	3.39E-05	0.127806795	0.192664938	60447	3.375595473	0.077400376	64384	1.475551416	0.010596416	78433	0.246421247	0.000314279	171385	2.797149424	0.047392002	82078	4.031088359	0.089503443	39484	0.670800764	0.002574359	128102	0.039371553	8.43E-06	167602	0.670800764	0.002233728	130831	4.031088359	0.094952935	49090	-0.131934523	-0.557312945	-0.903014303	-0.25362503	0	-0.771140101	-0.98068224	-0.771140101	0
DOWN	Cyclopenthiazide Up	LINCS_L1000_Chem_Pert_Consensus_Sigs		i: 201-300	Art	LINCS_L1000_Chem_Pert_Consensus_Sigs.Cyclopenthiazide Up		3.375595473	0.06658582	0.670800764	0.354126967	0.246421247	1.15654517	1.475551416	4.768437872	0.670800764	0.372009652	8.02E-06	0.06971346	0.002955707	0.058609376	2.69E-05	3.39E-05	0.544608936	0.023093549	60446	3.375595473	0.077400376	64383	0.06658582	2.16E-05	180710	0.670800764	0.002328876	140913	0.354126967	0.000759612	163753	0.246421247	0.000334466	157712	1.15654517	0.007652569	107528	1.475551416	0.011834766	59250	4.768437872	0.112874382	35457	0.670800764	0.002629365	131698	-0.239964982	-0.973033782	-0.799621639	-0.883856601	-0.91508414	-0.683338945	-0.612405201	0.31572885	-0.799621639
DOWN	Amiodarone Up	LINCS_L1000_Chem_Pert_Consensus_Sigs		i: 201-300	Art	LINCS_L1000_Chem_Pert_Consensus_Sigs.Amiodarone Up		3.375595473	0.022069559	2.290914474	0.889984099	1.475551416	0.354126967	4.031088359	2.290914474	1.15654517	0.372009652	8.02E-06	0.225079456	0.039352541	0.228106371	2.69E-05	0.042295251	0.312448841	0.043337033	60445	3.375595473	0.077400376	64382	0.022069559	2.37E-06	191547	2.290914474	0.027162958	83716	0.889984099	0.004797757	135247	1.475551416	0.011992336	87572	0.354126967	0.000717464	148484	4.031088359	0.088327432	25218	2.290914474	0.026053189	71327	1.15654517	0.007816079	108731	-0.131934523	-0.988478233	-0.36506041	-0.709511602	-0.557312945	-0.867348119	0.151986833	-0.36506041	-0.638329126
DOWN	Thiorphan Up	LINCS_L1000_Chem_Pert_Consensus_Sigs		i: 201-300	Art	LINCS_L1000_Chem_Pert_Consensus_Sigs.Thiorphan Up		3.375595473	0.06658582	0.889984099	1.475551416	0.670800764	12.624525	0.022069559	2.290914474	1.475551416	0.372009652	8.02E-06	0.092493418	0.079315262	0.127226963	0.752625154	3.39E-05	0.312448841	0.060580018	60444	3.375595473	0.077400376	64381	0.06658582	2.16E-05	180709	0.889984099	0.004099433	130329	1.475551416	0.013188106	114241	0.670800764	0.002478462	122549	12.624525	0.911826377	13683	0.022069559	2.65E-06	174768	2.290914474	0.026053189	71326	1.475551416	0.0127225	98264	-0.640695199	-0.987251783	-0.879762669	-0.816765453	-0.905271592	1.783152346	-0.995230975	-0.737189361	-0.816765453
DOWN	Prednisone Up	LINCS_L1000_Chem_Pert_Consensus_Sigs		i: 201-300	Art	LINCS_L1000_Chem_Pert_Consensus_Sigs.Prednisone Up		3.375595473	0.06658582	0.670800764	1.475551416	2.797149424	0.354126967	1.15654517	1.15654517	4.768437872	0.372009652	8.02E-06	0.06971346	0.079315262	0.353113011	2.69E-05	3.39E-05	0.190041752	0.244208809	60443	3.375595473	0.077400376	64380	0.06658582	2.16E-05	180708	0.670800764	0.002328876	140912	1.475551416	0.013188106	114240	2.797149424	0.043094956	56237	0.354126967	0.000717464	148483	1.15654517	0.007270699	68264	1.15654517	0.006640004	105984	4.768437872	0.132866659	41405	-0.239964982	-0.973033782	-0.799621639	-0.612405201	-0.346511146	-0.883856601	-0.683338945	-0.683338945	0.31572885
DOWN	N-formylmethionylalanine Up	LINCS_L1000_Chem_Pert_Consensus_Sigs		i: 201-300	Art	LINCS_L1000_Chem_Pert_Consensus_Sigs.N-formylmethionylalanine Up		3.375595473	0.06658582	1.852019848	5.592437041	2.290914474	0.354126967	0.493888751	5.592437041	0.107337066	0.372009652	8.02E-06	0.184039363	0.404317894	0.308734784	2.69E-05	3.39E-05	0.614910594	0.000155851	60442	3.375595473	0.077400376	64379	0.06658582	2.16E-05	180707	1.852019848	0.017752135	95966	5.592437041	0.189441851	43590	2.290914474	0.028907655	65185	0.354126967	0.000717464	148482	0.493888751	0.001325895	103287	5.592437041	0.155254908	29019	0.107337066	6.73E-05	180614	-0.329378766	-0.976206204	-0.587665491	0	-0.509479431	-0.897520209	-0.863715553	0	-0.963741407
DOWN	CYT-997 Up	LINCS_L1000_Chem_Pert_Consensus_Sigs		i: 201-300	Art	LINCS_L1000_Chem_Pert_Consensus_Sigs.CYT-997 Up		3.375595473	4.031088359	8.632196	9.850691984	4.768437872	14.18962308	0.493888751	8.632196	4.031088359	0.372009652	8.02E-06	0.735049291	0.777155047	0.511890572	0.870276947	3.39E-05	0.904009118	0.192664938	60441	3.375595473	0.077400376	64378	4.031088359	0.079085148	33308	8.632196	0.385657603	20693	9.850691984	0.587769709	19808	4.768437872	0.125241241	32606	14.18962308	1.151923868	10142	0.493888751	0.001325895	103286	8.632196	0.369901179	16078	4.031088359	0.094952935	49089	-0.670752927	-0.620711708	-0.313007248	-0.240202672	-0.566800128	0.316140454	-0.933090017	-0.313007248	-0.620711708
DOWN	CHEMBL-1222381 Up	LINCS_L1000_Chem_Pert_Consensus_Sigs		i: 201-300	Art	LINCS_L1000_Chem_Pert_Consensus_Sigs.CHEMBL-1222381 Up		3.375595473	1.475551416	0.246421247	1.15654517	1.852019848	0.670800764	0.246421247	4.031088359	0.493888751	0.372009652	8.02E-06	0.026335541	0.056396437	0.266051503	2.69E-05	3.39E-05	0.477205294	0.012403983	60440	3.375595473	0.077400376	64377	1.475551416	0.010596416	78432	0.246421247	0.000314279	171384	1.15654517	0.008102125	124184	1.852019848	0.018892367	77074	0.670800764	0.002574359	128101	0.246421247	0.000330071	128992	4.031088359	0.080665488	42601	0.493888751	0.001425352	144106	-0.131934523	-0.557312945	-0.903014303	-0.638329126	-0.466266002	-0.771140101	-0.903014303	0.151986833	-0.823590698
DOWN	BMS-641988 Up	LINCS_L1000_Chem_Pert_Consensus_Sigs		i: 201-300	Art	LINCS_L1000_Chem_Pert_Consensus_Sigs.BMS-641988 Up		3.375595473	0.889984099	3.375595473	2.290914474	6.507871084	0.022069559	0.889984099	2.797149424	0.354126967	0.372009652	8.02E-06	0.311745255	0.140650883	0.644239664	2.69E-05	3.39E-05	0.361107329	0.006795957	60439	3.375595473	0.077400376	64376	0.889984099	0.003854915	102351	3.375595473	0.058973935	62865	2.290914474	0.031790069	92042	6.507871084	0.233277573	21827	0.022069559	2.79E-06	189428	0.889984099	0.004305419	79366	2.797149424	0.038839575	61218	0.354126967	0.000732794	154101	-0.404114046	-0.800593433	-0.404114046	-0.564143958	0.67817347	-0.992090851	-0.800593433	-0.487648832	-0.908940748
DOWN	EMF-csc-9 Up	LINCS_L1000_Chem_Pert_Consensus_Sigs		i: 201-300	Art	LINCS_L1000_Chem_Pert_Consensus_Sigs.EMF-csc-9 Up		3.375595473	2.290914474	4.031088359	1.475551416	9.850691984	5.592437041	0.493888751	4.031088359	6.507871084	0.372009652	8.02E-06	0.365618217	0.079315262	0.828057472	0.154967066	3.39E-05	0.477205294	0.343834104	60438	3.375595473	0.077400376	64375	2.290914474	0.025542773	56539	4.031088359	0.08410154	53903	1.475551416	0.013188106	114239	9.850691984	0.534476464	11596	5.592437041	0.178930455	39878	0.493888751	0.001325895	103285	4.031088359	0.080665488	42600	6.507871084	0.247480874	28764	-0.566664608	-0.683040274	-0.500803335	-0.779012098	0.375114902	-0.353829898	-0.911937065	-0.500803335	-0.272788042
DOWN	Deferiprone Up	LINCS_L1000_Chem_Pert_Consensus_Sigs		i: 201-300	Art	LINCS_L1000_Chem_Pert_Consensus_Sigs.Deferiprone Up		3.375595473	3.375595473	1.852019848	3.375595473	5.592437041	11.17984736	2.797149424	2.290914474	4.031088359	0.372009652	8.02E-06	0.184039363	0.217983195	0.571971557	0.603247555	3.39E-05	0.312448841	0.192664938	60437	3.375595473	0.077400376	64374	3.375595473	0.055456325	39648	1.852019848	0.017752135	95965	3.375595473	0.06901993	70754	5.592437041	0.172265105	26469	11.17984736	0.715078642	16153	2.797149424	0.042528719	35809	2.290914474	0.026053189	71325	4.031088359	0.094952935	49088	-0.606287418	-0.606287418	-0.757924032	-0.606287418	-0.412913636	0.703326907	-0.661480356	-0.712022063	-0.54644829
DOWN	Honokiol Up	LINCS_L1000_Chem_Pert_Consensus_Sigs		i: 201-300	Art	LINCS_L1000_Chem_Pert_Consensus_Sigs.Honokiol Up		3.375595473	1.475551416	0.107337066	0.670800764	1.852019848	0.670800764	0.06658582	1.15654517	0.889984099	0.372009652	8.02E-06	0.010324354	0.021303175	0.266051503	2.69E-05	3.39E-05	0.190041752	0.033274801	60436	3.375595473	0.077400376	64373	1.475551416	0.010596416	78431	0.107337066	5.96E-05	184275	0.670800764	0.002725592	144941	1.852019848	0.018892367	77073	0.670800764	0.002574359	128100	0.06658582	2.41E-05	160474	1.15654517	0.006640004	105983	0.889984099	0.004628372	120537	0.626400941	-0.490030342	-0.945932829	-0.73635641	-0.385145462	-0.73635641	-0.96451977	-0.583359915	-0.66536119
DOWN	EMF-sumo1-7 Up	LINCS_L1000_Chem_Pert_Consensus_Sigs		i: 201-300	Art	LINCS_L1000_Chem_Pert_Consensus_Sigs.EMF-sumo1-7 Up		3.375595473	0.889984099	0.246421247	0.165767316	0.493888751	2.797149424	0.165767316	1.852019848	1.475551416	0.372009652	8.02E-06	0.026335541	0.000126544	0.101292152	2.69E-05	3.39E-05	0.269412223	0.060580018	60435	3.375595473	0.077400376	64372	0.889984099	0.003854915	102350	0.246421247	0.000314279	171383	0.165767316	0.000166445	179456	0.493888751	0.001343549	135349	2.797149424	0.044762403	70122	0.165767316	0.000149365	140527	1.852019848	0.017026854	83847	1.475551416	0.0127225	98263	0.163042053	-0.66536119	-0.888273754	-0.920870084	-0.796778807	-0.140185862	-0.920870084	-0.385145462	-0.490030342
DOWN	KIN001-127 Up	LINCS_L1000_Chem_Pert_Consensus_Sigs		i: 201-300	Art	LINCS_L1000_Chem_Pert_Consensus_Sigs.KIN001-127 Up		3.375595473	3.375595473	3.375595473	4.768437872	14.18962308	0.06658582	0.107337066	4.768437872	0.354126967	0.372009652	8.02E-06	0.311745255	0.324437811	1.075823186	2.69E-05	3.39E-05	0.544608936	0.006795957	60434	3.375595473	0.077400376	64371	3.375595473	0.055456325	39647	3.375595473	0.058973935	62864	4.768437872	0.137729185	52250	14.18962308	1.109013481	5033	0.06658582	2.54E-05	180639	0.107337066	6.26E-05	149950	4.768437872	0.112874382	35456	0.354126967	0.000732794	154100	-0.670752927	-0.670752927	-0.670752927	-0.566800128	1.308403267	-0.988318238	-0.982198542	-0.566800128	-0.949686695
DOWN	Phenylbutyrate Up	LINCS_L1000_Chem_Pert_Consensus_Sigs		i: 201-300	Art	LINCS_L1000_Chem_Pert_Consensus_Sigs.Phenylbutyrate Up		3.375595473	2.290914474	0.493888751	0.022069559	3.375595473	0.165767316	0.493888751	1.475551416	3.375595473	0.372009652	8.02E-06	0.051025096	0.000126544	0.398873336	2.69E-05	3.39E-05	0.22802072	0.156183141	60433	3.375595473	0.077400376	64370	2.290914474	0.025542773	56538	0.493888751	0.00126246	152305	0.022069559	2.95E-06	196069	3.375595473	0.062761873	46787	0.165767316	0.00015721	167243	0.493888751	0.001325895	103284	1.475551416	0.010808161	94805	3.375595473	0.066583183	57252	0	-0.268557953	-0.796778807	-0.986727076	0	-0.920870084	-0.796778807	-0.490030342	0
DOWN	Pempidine Up	LINCS_L1000_Chem_Pert_Consensus_Sigs		i: 201-300	Art	LINCS_L1000_Chem_Pert_Consensus_Sigs.Pempidine Up		3.375595473	3.375595473	0.493888751	0.005772576	0.889984099	0.493888751	0.107337066	0.354126967	0.354126967	0.372009652	8.02E-06	0.051025096	0.000126544	0.157739158	2.69E-05	3.39E-05	0.074957557	0.006795957	60432	3.375595473	0.077400376	64369	3.375595473	0.055456325	39646	0.493888751	0.00126246	152304	0.005772576	2.02E-07	198755	0.889984099	0.004362743	111107	0.493888751	0.001395534	139322	0.107337066	6.26E-05	149949	0.354126967	0.000622531	153493	0.354126967	0.000732794	154099	0	0	-0.796778807	-0.996026887	-0.66536119	-0.796778807	-0.945932829	-0.84718678	-0.84718678
DOWN	Piromidic-Acid Up	LINCS_L1000_Chem_Pert_Consensus_Sigs		i: 201-300	Art	LINCS_L1000_Chem_Pert_Consensus_Sigs.Piromidic-Acid Up		3.375595473	0.354126967	2.290914474	1.852019848	2.797149424	0.670800764	0.005772576	0.889984099	0.107337066	0.372009652	8.02E-06	0.225079456	0.106066581	0.353113011	2.69E-05	3.39E-05	0.159740965	0.000155851	60431	3.375595473	0.077400376	64368	0.354126967	0.000610335	140193	2.290914474	0.027162958	83715	1.852019848	0.020776146	103848	2.797149424	0.043094956	56236	0.670800764	0.002574359	128099	0.005772576	1.81E-07	184458	0.889984099	0.003931947	119677	0.107337066	6.73E-05	180613	0.163042053	-0.84718678	-0.268557953	-0.385145462	-0.140185862	-0.73635641	-0.996026887	-0.66536119	-0.945932829
DOWN	Felbinac Up	LINCS_L1000_Chem_Pert_Consensus_Sigs		i: 201-300	Art	LINCS_L1000_Chem_Pert_Consensus_Sigs.Felbinac Up		3.375595473	5.592437041	0.354126967	0.246421247	11.17984736	2.290914474	0.246421247	0.670800764	1.15654517	0.372009652	8.02E-06	0.035811973	0.000126544	0.919101327	2.69E-05	3.39E-05	0.127806795	0.043337033	60430	3.375595473	0.077400376	64367	5.592437041	0.152213265	23057	0.354126967	0.000649049	161669	0.246421247	0.000367815	172776	11.17984736	0.688441203	9560	2.290914474	0.030026161	78441	0.246421247	0.000330071	128991	0.670800764	0.002233728	130830	1.15654517	0.007816079	108730	-0.606287418	-0.412913636	-0.939835512	-0.956011971	0.703326907	-0.712022063	-0.956011971	-0.896200201	-0.835963556
DOWN	Melphalan Up	LINCS_L1000_Chem_Pert_Consensus_Sigs		i: 201-300	Art	LINCS_L1000_Chem_Pert_Consensus_Sigs.Melphalan Up		3.375595473	0.246421247	0.039371553	0.039371553	4.768437872	1.852019848	4.768437872	2.797149424	2.797149424	0.372009652	8.02E-06	0.003291802	0.000126544	0.511890572	2.69E-05	0.094668577	0.361107329	0.138089139	60429	3.375595473	0.077400376	64366	0.246421247	0.000295533	153262	0.039371553	8.02E-06	193233	0.039371553	9.39E-06	193331	4.768437872	0.125241241	32605	1.852019848	0.019623358	88883	4.768437872	0.123595661	21151	2.797149424	0.038839575	61217	2.797149424	0.045718828	67192	-0.239964982	-0.91508414	-0.983086328	-0.983086328	0	-0.53268902	0	-0.346511146	-0.346511146
DOWN	Vinyl-Toluene Up	LINCS_L1000_Chem_Pert_Consensus_Sigs		i: 201-300	Art	LINCS_L1000_Chem_Pert_Consensus_Sigs.Vinyl-Toluene Up		3.375595473	0.011660749	0.354126967	0.107337066	1.852019848	0.354126967	0.107337066	3.375595473	0.493888751	0.372009652	8.02E-06	0.035811973	0.000126544	0.266051503	2.69E-05	3.39E-05	0.411803221	0.012403983	60428	3.375595473	0.077400376	64365	0.011660749	6.62E-07	194380	0.354126967	0.000649049	161668	0.107337066	6.98E-05	185364	1.852019848	0.018892367	77072	0.354126967	0.000717464	148481	0.107337066	6.26E-05	149948	3.375595473	0.056564496	50495	0.493888751	0.001425352	144105	0	-0.992512312	-0.84718678	-0.945932829	-0.385145462	-0.84718678	-0.945932829	0	-0.796778807
DOWN	Buparlisib Up	LINCS_L1000_Chem_Pert_Consensus_Sigs		i: 201-300	Art	LINCS_L1000_Chem_Pert_Consensus_Sigs.Buparlisib Up		3.375595473	1.15654517	4.768437872	17.70088328	2.290914474	12.624525	1.15654517	4.768437872	2.797149424	0.372009652	8.02E-06	0.427375458	1.395717353	0.308734784	0.752625154	3.39E-05	0.544608936	0.138089139	60427	3.375595473	0.077400376	64364	1.15654517	0.006509918	89468	4.768437872	0.117682414	45345	17.70088328	1.897857492	4603	2.290914474	0.028907655	65184	12.624525	0.911826377	13682	1.15654517	0.007270699	68263	4.768437872	0.112874382	35455	2.797149424	0.045718828	67191	-0.720468387	-0.883535925	-0.632212193	0.285381633	-0.795538825	-0.222020936	-0.883535925	-0.632212193	-0.759654767
DOWN	RGFP-966 Up	LINCS_L1000_Chem_Pert_Consensus_Sigs		i: 201-300	Art	LINCS_L1000_Chem_Pert_Consensus_Sigs.RGFP-966 Up		3.375595473	2.797149424	2.290914474	1.852019848	1.475551416	1.852019848	1.475551416	5.592437041	0.354126967	0.372009652	8.02E-06	0.225079456	0.106066581	0.228106371	2.69E-05	3.39E-05	0.614910594	0.006795957	60426	3.375595473	0.077400376	64363	2.797149424	0.038078658	48022	2.290914474	0.027162958	83714	1.852019848	0.020776146	103847	1.475551416	0.011992336	87571	1.852019848	0.019623358	88882	1.475551416	0.011834766	59249	5.592437041	0.155254908	29018	0.354126967	0.000732794	154098	-0.329378766	-0.423390382	-0.509479431	-0.587665491	-0.658003518	-0.587665491	-0.658003518	0.491154692	-0.897520209
DOWN	A-7 Up	LINCS_L1000_Chem_Pert_Consensus_Sigs		i: 201-300	Art	LINCS_L1000_Chem_Pert_Consensus_Sigs.A-7 Up		3.375595473	0.107337066	0.107337066	0.493888751	1.475551416	0.354126967	0.06658582	2.797149424	0.670800764	0.372009652	8.02E-06	0.010324354	0.010516734	0.228106371	2.69E-05	3.39E-05	0.361107329	0.023093549	60425	3.375595473	0.077400376	64362	0.107337066	5.61E-05	172452	0.107337066	5.96E-05	184274	0.493888751	0.001477515	155305	1.475551416	0.011992336	87570	0.354126967	0.000717464	148480	0.06658582	2.41E-05	160473	2.797149424	0.038839575	61216	0.670800764	0.002629365	131697	0.163042053	-0.945932829	-0.945932829	-0.796778807	-0.490030342	-0.84718678	-0.96451977	-0.140185862	-0.73635641
DOWN	Phenacemide Up	LINCS_L1000_Chem_Pert_Consensus_Sigs		i: 201-300	Art	LINCS_L1000_Chem_Pert_Consensus_Sigs.Phenacemide Up		3.375595473	0.246421247	1.15654517	6.507871084	1.475551416	1.15654517	7.519525893	0.889984099	0.670800764	0.372009652	8.02E-06	0.118825674	0.476196858	0.228106371	2.69E-05	0.247910101	0.159740965	0.023093549	60424	3.375595473	0.077400376	64361	0.246421247	0.000295533	153261	1.15654517	0.006922843	117418	6.507871084	0.256537941	36345	1.475551416	0.011992336	87569	1.15654517	0.007652569	107527	7.519525893	0.307349058	12220	0.889984099	0.003931947	119676	0.670800764	0.002629365	131696	-0.467144003	-0.940466	-0.777990832	-0.105775202	-0.728259609	-0.777990832	0.118287037	-0.821685703	-0.859515932
DOWN	S-isopropylisothiourea Up	LINCS_L1000_Chem_Pert_Consensus_Sigs		i: 201-300	Art	LINCS_L1000_Chem_Pert_Consensus_Sigs.S-isopropylisothiourea Up		3.375595473	4.031088359	14.18962308	8.632196	4.768437872	0.246421247	0.670800764	4.768437872	8.632196	0.372009652	8.02E-06	1.263621204	0.651983126	0.511890572	2.69E-05	3.39E-05	0.544608936	0.45742593	60423	3.375595473	0.077400376	64360	4.031088359	0.079085148	33307	14.18962308	1.042079928	9501	8.632196	0.451352973	24547	4.768437872	0.125241241	32604	0.246421247	0.000347407	158840	0.670800764	0.002445896	90304	4.768437872	0.112874382	35454	8.632196	0.435417965	19206	-0.670752927	-0.620711708	0.455619433	-0.313007248	-0.566800128	-0.96321446	-0.91319612	-0.566800128	-0.313007248
DOWN	Edoxudine Up	LINCS_L1000_Chem_Pert_Consensus_Sigs		i: 201-300	Art	LINCS_L1000_Chem_Pert_Consensus_Sigs.Edoxudine Up		3.375595473	1.852019848	1.852019848	1.475551416	1.475551416	1.475551416	0.022069559	1.15654517	0.889984099	0.372009652	8.02E-06	0.184039363	0.079315262	0.228106371	2.69E-05	3.39E-05	0.190041752	0.033274801	60422	3.375595473	0.077400376	64359	1.852019848	0.016693276	67935	1.852019848	0.017752135	95964	1.475551416	0.013188106	114238	1.475551416	0.011992336	87568	1.475551416	0.012456349	98085	0.022069559	2.65E-06	174767	1.15654517	0.006640004	105982	0.889984099	0.004628372	120536	0.626400941	-0.385145462	-0.385145462	-0.490030342	-0.490030342	-0.490030342	-0.986727076	-0.583359915	-0.66536119
DOWN	Retapamulin Up	LINCS_L1000_Chem_Pert_Consensus_Sigs		i: 201-300	Art	LINCS_L1000_Chem_Pert_Consensus_Sigs.Retapamulin Up		3.375595473	0.493888751	1.852019848	1.852019848	6.507871084	0.005772576	0.670800764	1.852019848	0.670800764	0.372009652	8.02E-06	0.184039363	0.106066581	0.644239664	2.69E-05	3.39E-05	0.269412223	0.023093549	60421	3.375595473	0.077400376	64358	0.493888751	0.001187158	128238	1.852019848	0.017752135	95963	1.852019848	0.020776146	103846	6.507871084	0.233277573	21826	0.005772576	1.91E-07	194731	0.670800764	0.002445896	90303	1.852019848	0.017026854	83846	0.670800764	0.002629365	131695	-0.404114046	-0.878903345	-0.633616817	-0.633616817	0.67817347	-0.997632478	-0.842898488	-0.633616817	-0.842898488
DOWN	Mibampator Up	LINCS_L1000_Chem_Pert_Consensus_Sigs		i: 201-300	Art	LINCS_L1000_Chem_Pert_Consensus_Sigs.Mibampator Up		3.375595473	0.889984099	0.165767316	0.022069559	3.375595473	0.06658582	2.290914474	2.797149424	0.670800764	0.372009652	8.02E-06	0.017081449	0.000126544	0.398873336	2.69E-05	3.39E-05	0.361107329	0.023093549	60420	3.375595473	0.077400376	64357	0.889984099	0.003854915	102349	0.165767316	0.000142219	178704	0.022069559	2.95E-06	196068	3.375595473	0.062761873	46786	0.06658582	2.54E-05	180638	2.290914474	0.028527829	42199	2.797149424	0.038839575	61215	0.670800764	0.002629365	131694	0	-0.66536119	-0.920870084	-0.986727076	0	-0.96451977	-0.268557953	-0.140185862	-0.73635641
DOWN	3-Deazaadenosine Up	LINCS_L1000_Chem_Pert_Consensus_Sigs		i: 201-300	Art	LINCS_L1000_Chem_Pert_Consensus_Sigs.3-Deazaadenosine Up		3.375595473	2.290914474	0.107337066	0.493888751	2.290914474	2.290914474	0.354126967	3.375595473	0.165767316	0.372009652	8.02E-06	0.010324354	0.010516734	0.308734784	2.69E-05	3.39E-05	0.411803221	0.000757885	60419	3.375595473	0.077400376	64356	2.290914474	0.025542773	56537	0.107337066	5.96E-05	184273	0.493888751	0.001477515	155304	2.290914474	0.028907655	65183	2.290914474	0.030026161	78440	0.354126967	0.000681662	115588	3.375595473	0.056564496	50494	0.165767316	0.000160569	173359	0	-0.268557953	-0.945932829	-0.796778807	-0.268557953	-0.268557953	-0.84718678	0	-0.920870084
DOWN	Rotigotine Up	LINCS_L1000_Chem_Pert_Consensus_Sigs		i: 201-300	Art	LINCS_L1000_Chem_Pert_Consensus_Sigs.Rotigotine Up		3.375595473	0.246421247	0.670800764	0.889984099	1.475551416	0.246421247	0.039371553	0.493888751	0.889984099	0.372009652	8.02E-06	0.06971346	0.039352541	0.228106371	2.69E-05	3.39E-05	0.099861022	0.033274801	60418	3.375595473	0.077400376	64355	0.246421247	0.000295533	153260	0.670800764	0.002328876	140911	0.889984099	0.004797757	135246	1.475551416	0.011992336	87567	0.246421247	0.000347407	158839	0.039371553	8.43E-06	167601	0.493888751	0.001210881	143339	0.889984099	0.004628372	120535	0.960900974	-0.888273754	-0.73635641	-0.66536119	-0.490030342	-0.888273754	-0.977746194	-0.796778807	-0.66536119
DOWN	CI-994 Up	LINCS_L1000_Chem_Pert_Consensus_Sigs		i: 201-300	Art	LINCS_L1000_Chem_Pert_Consensus_Sigs.CI-994 Up		3.375595473	0.354126967	2.797149424	2.290914474	4.768437872	0.889984099	0.889984099	9.850691984	0.107337066	0.372009652	8.02E-06	0.266892802	0.140650883	0.511890572	2.69E-05	3.39E-05	1.00080026	0.000155851	60417	3.375595473	0.077400376	64354	0.354126967	0.000610335	140192	2.797149424	0.040493997	73686	2.290914474	0.031790069	92041	4.768437872	0.125241241	32603	0.889984099	0.004531548	118358	0.889984099	0.004305419	79365	9.850691984	0.481699959	13175	0.107337066	6.73E-05	180612	-0.566664608	-0.933780623	-0.627412104	-0.683040274	-0.429848124	-0.85498916	-0.85498916	0.753918634	-0.976570781
DOWN	Estriol Down	LINCS_L1000_Chem_Pert_Consensus_Sigs		i: 201-300	Art	LINCS_L1000_Chem_Pert_Consensus_Sigs.Estriol Down		3.375595473	0.493888751	1.852019848	1.852019848	0.670800764	0.354126967	1.475551416	2.290914474	0.889984099	0.372009652	8.02E-06	0.184039363	0.106066581	0.127226963	2.69E-05	3.39E-05	0.312448841	0.033274801	60416	3.375595473	0.077400376	64353	0.493888751	0.001187158	128237	1.852019848	0.017752135	95962	1.852019848	0.020776146	103845	0.670800764	0.002478462	122548	0.354126967	0.000717464	148479	1.475551416	0.011834766	59248	2.290914474	0.026053189	71324	0.889984099	0.004628372	120534	0.367162311	-0.796778807	-0.385145462	-0.385145462	-0.73635641	-0.84718678	-0.490030342	-0.268557953	-0.66536119
DOWN	Pravastatin Down	LINCS_L1000_Chem_Pert_Consensus_Sigs		i: 201-300	Art	LINCS_L1000_Chem_Pert_Consensus_Sigs.Pravastatin Down		3.375595473	0.165767316	1.475551416	0.107337066	1.475551416	0.022069559	2.797149424	1.852019848	0.670800764	0.372009652	8.02E-06	0.14595173	0.000126544	0.228106371	2.69E-05	3.39E-05	0.269412223	0.023093549	60415	3.375595473	0.077400376	64352	0.165767316	0.000133736	164066	1.475551416	0.011268549	106568	0.107337066	6.98E-05	185363	1.475551416	0.011992336	87566	0.022069559	2.79E-06	189427	2.797149424	0.042528719	35808	1.852019848	0.017026854	83845	0.670800764	0.002629365	131693	0.163042053	-0.920870084	-0.490030342	-0.945932829	-0.490030342	-0.986727076	-0.140185862	-0.385145462	-0.73635641
DOWN	Valsartan Down	LINCS_L1000_Chem_Pert_Consensus_Sigs		i: 201-300	Art	LINCS_L1000_Chem_Pert_Consensus_Sigs.Valsartan Down		3.375595473	0.107337066	2.290914474	6.507871084	4.031088359	0.889984099	4.768437872	1.852019848	0.354126967	0.372009652	8.02E-06	0.225079456	0.476196858	0.449809405	2.69E-05	0.094668577	0.269412223	0.006795957	60507	3.375595473	0.077400376	64351	0.107337066	5.61E-05	172451	2.290914474	0.027162958	83713	6.507871084	0.256537941	36344	4.031088359	0.089503443	39483	0.889984099	0.004531548	118357	4.768437872	0.123595661	21150	1.852019848	0.017026854	83844	0.354126967	0.000732794	154097	-0.404114046	-0.967782132	-0.564143958	0.275470604	-0.313547226	-0.800593433	-0.215975659	-0.633616817	-0.908940748
DOWN	Suloctidil Down	LINCS_L1000_Chem_Pert_Consensus_Sigs		i: 201-300	Art	LINCS_L1000_Chem_Pert_Consensus_Sigs.Suloctidil Down		3.375595473	2.290914474	0.246421247	0.246421247	2.290914474	0.670800764	2.290914474	4.768437872	6.507871084	0.372009652	8.02E-06	0.026335541	0.000126544	0.308734784	2.69E-05	3.39E-05	0.544608936	0.343834104	60506	3.375595473	0.077400376	64350	2.290914474	0.025542773	56536	0.246421247	0.000314279	171382	0.246421247	0.000367815	172775	2.290914474	0.028907655	65182	0.670800764	0.002574359	128098	2.290914474	0.028527829	42198	4.768437872	0.112874382	35453	6.507871084	0.247480874	28763	-0.404114046	-0.564143958	-0.933423899	-0.933423899	-0.564143958	-0.842898488	-0.564143958	-0.215975659	0.275470604
DOWN	Ergocryptine Down	LINCS_L1000_Chem_Pert_Consensus_Sigs		i: 201-300	Art	LINCS_L1000_Chem_Pert_Consensus_Sigs.Ergocryptine Down		3.375595473	0.670800764	2.797149424	2.797149424	2.797149424	0.493888751	0.889984099	6.507871084	1.475551416	0.372009652	8.02E-06	0.266892802	0.175389502	0.353113011	2.69E-05	3.39E-05	0.696570922	0.060580018	60505	3.375595473	0.077400376	64349	0.670800764	0.002189966	114414	2.797149424	0.040493997	73685	2.797149424	0.047392002	82077	2.797149424	0.043094956	56235	0.493888751	0.001395534	139321	0.889984099	0.004305419	79364	6.507871084	0.210242742	24143	1.475551416	0.0127225	98262	-0.404114046	-0.842898488	-0.487648832	-0.487648832	-0.487648832	-0.878903345	-0.800593433	0.67817347	-0.696116243
DOWN	KU-C103428N Down	LINCS_L1000_Chem_Pert_Consensus_Sigs		i: 201-300	Art	LINCS_L1000_Chem_Pert_Consensus_Sigs.KU-C103428N Down		3.375595473	2.290914474	1.15654517	2.290914474	4.031088359	0.670800764	0.107337066	1.15654517	4.031088359	0.372009652	8.02E-06	0.118825674	0.140650883	0.449809405	2.69E-05	3.39E-05	0.190041752	0.192664938	60504	3.375595473	0.077400376	64348	2.290914474	0.025542773	56535	1.15654517	0.006922843	117417	2.290914474	0.031790069	92040	4.031088359	0.089503443	39482	0.670800764	0.002574359	128097	0.107337066	6.26E-05	149947	1.15654517	0.006640004	105981	4.031088359	0.094952935	49087	-0.131934523	-0.36506041	-0.638329126	-0.36506041	0	-0.771140101	-0.953066156	-0.638329126	0
DOWN	Cefatrizine Down	LINCS_L1000_Chem_Pert_Consensus_Sigs		i: 201-300	Art	LINCS_L1000_Chem_Pert_Consensus_Sigs.Cefatrizine Down		3.375595473	0.107337066	0.889984099	0.246421247	0.354126967	0.165767316	2.290914474	0.354126967	0.493888751	0.372009652	8.02E-06	0.092493418	0.000126544	0.07786915	2.69E-05	3.39E-05	0.074957557	0.012403983	60503	3.375595473	0.077400376	64347	0.107337066	5.61E-05	172450	0.889984099	0.004099433	130328	0.246421247	0.000367815	172774	0.354126967	0.000690738	146007	0.165767316	0.00015721	167242	2.290914474	0.028527829	42197	0.354126967	0.000622531	153492	0.493888751	0.001425352	144104	0.367162311	-0.945932829	-0.66536119	-0.888273754	-0.84718678	-0.920870084	-0.268557953	-0.84718678	-0.796778807
DOWN	MD-II-008-P Down	LINCS_L1000_Chem_Pert_Consensus_Sigs		i: 201-300	Art	LINCS_L1000_Chem_Pert_Consensus_Sigs.MD-II-008-P Down		3.375595473	1.15654517	0.165767316	1.15654517	1.475551416	3.375595473	1.475551416	1.15654517	0.246421247	0.372009652	8.02E-06	0.017081449	0.056396437	0.228106371	0.021041797	3.39E-05	0.190041752	0.002685203	60502	3.375595473	0.077400376	64346	1.15654517	0.006509918	89467	0.165767316	0.000142219	178703	1.15654517	0.008102125	124183	1.475551416	0.011992336	87565	3.375595473	0.06519028	61139	1.475551416	0.011834766	59247	1.15654517	0.006640004	105980	0.246421247	0.00035483	164984	0	-0.583359915	-0.920870084	-0.583359915	-0.490030342	0	-0.490030342	-0.583359915	-0.888273754
DOWN	3-Matida Down	LINCS_L1000_Chem_Pert_Consensus_Sigs		i: 201-300	Art	LINCS_L1000_Chem_Pert_Consensus_Sigs.3-Matida Down		3.375595473	0.06658582	1.15654517	1.852019848	0.107337066	0.889984099	0.670800764	2.290914474	0.06658582	0.372009652	8.02E-06	0.118825674	0.106066581	0.031396315	2.69E-05	3.39E-05	0.312448841	0.000155851	60501	3.375595473	0.077400376	64345	0.06658582	2.16E-05	180706	1.15654517	0.006922843	117416	1.852019848	0.020776146	103844	0.107337066	6.35E-05	174812	0.889984099	0.004531548	118356	0.670800764	0.002445896	90302	2.290914474	0.026053189	71323	0.06658582	2.59E-05	187020	0.367162311	-0.96451977	-0.583359915	-0.385145462	-0.945932829	-0.66536119	-0.73635641	-0.268557953	-0.96451977
DOWN	SA-422830 Down	LINCS_L1000_Chem_Pert_Consensus_Sigs			Art	LINCS_L1000_Chem_Pert_Consensus_Sigs.SA-422830 Down		3.375595473	0.354126967	0.246421247	0.107337066	2.797149424	0.493888751	1.475551416	4.031088359	2.797149424	0.372009652	8.02E-06	0.026335541	0.000126544	0.353113011	2.69E-05	3.39E-05	0.477205294	0.138089139	60500	3.375595473	0.077400376	64344	0.354126967	0.000610335	140191	0.246421247	0.000314279	171381	0.107337066	6.98E-05	185362	2.797149424	0.043094956	56234	0.493888751	0.001395534	139320	1.475551416	0.011834766	59246	4.031088359	0.080665488	42599	2.797149424	0.045718828	67190	-0.131934523	-0.867348119	-0.903014303	-0.953066156	-0.25362503	-0.823590698	-0.557312945	0.151986833	-0.25362503
DOWN	Cadmium Down	LINCS_L1000_Chem_Pert_Consensus_Sigs			Art	LINCS_L1000_Chem_Pert_Consensus_Sigs.Cadmium Down		3.375595473	0.165767316	1.475551416	7.519525893	6.507871084	0.670800764	1.475551416	1.15654517	1.475551416	0.372009652	8.02E-06	0.14595173	0.559958601	0.644239664	2.69E-05	3.39E-05	0.190041752	0.060580018	60499	3.375595473	0.077400376	64343	0.165767316	0.000133736	164065	1.475551416	0.011268549	106567	7.519525893	0.342495319	29588	6.507871084	0.233277573	21825	0.670800764	0.002574359	128096	1.475551416	0.011834766	59245	1.15654517	0.006640004	105979	1.475551416	0.0127225	98261	-0.467144003	-0.957835149	-0.728259609	0.118287037	-0.105775202	-0.859515932	-0.728259609	-0.777990832	-0.728259609
DOWN	Benzohydroxamic-Acid Down	LINCS_L1000_Chem_Pert_Consensus_Sigs			Art	LINCS_L1000_Chem_Pert_Consensus_Sigs.Benzohydroxamic-Acid Down		3.375595473	0.493888751	6.507871084	0.889984099	5.592437041	2.797149424	2.290914474	1.852019848	0.246421247	0.372009652	8.02E-06	0.555837919	0.039352541	0.571971557	2.69E-05	3.39E-05	0.269412223	0.002685203	60498	3.375595473	0.077400376	64342	0.493888751	0.001187158	128236	6.507871084	0.219198306	30995	0.889984099	0.004797757	135245	5.592437041	0.172265105	26468	2.797149424	0.044762403	70121	2.290914474	0.028527829	42196	1.852019848	0.017026854	83843	0.246421247	0.00035483	164983	-0.404114046	-0.878903345	0.125418764	-0.800593433	-0.111441863	-0.487648832	-0.564143958	-0.633616817	-0.933423899
DOWN	K-9944 Down	LINCS_L1000_Chem_Pert_Consensus_Sigs			Art	LINCS_L1000_Chem_Pert_Consensus_Sigs.K-9944 Down		3.375595473	2.797149424	4.031088359	0.354126967	1.852019848	0.493888751	0.039371553	11.17984736	0.493888751	0.372009652	8.02E-06	0.365618217	0.002955707	0.266051503	2.69E-05	3.39E-05	1.103849905	0.012403983	60497	3.375595473	0.077400376	64341	2.797149424	0.038078658	48021	4.031088359	0.08410154	53902	0.354126967	0.000759612	163752	1.852019848	0.018892367	77071	0.493888751	0.001395534	139319	0.039371553	8.43E-06	167600	11.17984736	0.620461557	10982	0.493888751	0.001425352	144103	-0.606287418	-0.661480356	-0.54644829	-0.939835512	-0.757924032	-0.919989259	-0.991238397	1.204820261	-0.919989259
DOWN	Citrinin Down	LINCS_L1000_Chem_Pert_Consensus_Sigs			Art	LINCS_L1000_Chem_Pert_Consensus_Sigs.Citrinin Down		3.375595473	0.06658582	0.165767316	0.354126967	4.768437872	1.15654517	0.246421247	1.15654517	0.246421247	0.372009652	8.02E-06	0.017081449	0.002955707	0.511890572	2.69E-05	3.39E-05	0.190041752	0.002685203	60496	3.375595473	0.077400376	64340	0.06658582	2.16E-05	180705	0.165767316	0.000142219	178702	0.354126967	0.000759612	163751	4.768437872	0.125241241	32602	1.15654517	0.007652569	107526	0.246421247	0.000330071	128990	1.15654517	0.006640004	105978	0.246421247	0.00035483	164982	-0.239964982	-0.973033782	-0.939858492	-0.883856601	0.31572885	-0.683338945	-0.91508414	-0.683338945	-0.91508414
DOWN	Pyrantel-Pamoate Down	LINCS_L1000_Chem_Pert_Consensus_Sigs			Art	LINCS_L1000_Chem_Pert_Consensus_Sigs.Pyrantel-Pamoate Down		3.375595473	1.852019848	0.493888751	0.246421247	0.354126967	0.022069559	3.375595473	3.375595473	0.670800764	0.372009652	8.02E-06	0.051025096	0.000126544	0.07786915	2.69E-05	0.015308453	0.411803221	0.023093549	60495	3.375595473	0.077400376	64339	1.852019848	0.016693276	67934	0.493888751	0.00126246	152303	0.246421247	0.000367815	172773	0.354126967	0.000690738	146006	0.022069559	2.79E-06	189426	3.375595473	0.061937227	29687	3.375595473	0.056564496	50493	0.670800764	0.002629365	131692	0	-0.385145462	-0.796778807	-0.888273754	-0.84718678	-0.986727076	0	0	-0.73635641
DOWN	SCH-900776 Down	LINCS_L1000_Chem_Pert_Consensus_Sigs			Art	LINCS_L1000_Chem_Pert_Consensus_Sigs.SCH-900776 Down		3.375595473	0.493888751	2.797149424	14.18962308	0.493888751	1.852019848	1.852019848	1.475551416	1.475551416	0.372009652	8.02E-06	0.266892802	1.193583337	0.101292152	2.69E-05	3.39E-05	0.22802072	0.060580018	60494	3.375595473	0.077400376	64338	0.493888751	0.001187158	128235	2.797149424	0.040493997	73684	14.18962308	1.219594455	9524	0.493888751	0.001343549	135348	1.852019848	0.019623358	88881	1.852019848	0.018644135	51007	1.475551416	0.010808161	94804	1.475551416	0.0127225	98260	-0.670752927	-0.933090017	-0.716908712	2.037232775	-0.933090017	-0.797560943	-0.797560943	-0.832093983	-0.832093983
DOWN	Sitaxentan Down	LINCS_L1000_Chem_Pert_Consensus_Sigs			Art	LINCS_L1000_Chem_Pert_Consensus_Sigs.Sitaxentan Down		3.375595473	0.06658582	0.889984099	0.493888751	3.375595473	0.889984099	3.375595473	0.493888751	0.039371553	0.372009652	8.02E-06	0.092493418	0.010516734	0.398873336	2.69E-05	0.015308453	0.099861022	0.000155851	60493	3.375595473	0.077400376	64337	0.06658582	2.16E-05	180704	0.889984099	0.004099433	130327	0.493888751	0.001477515	155303	3.375595473	0.062761873	46785	0.889984099	0.004531548	118355	3.375595473	0.061937227	29686	0.493888751	0.001210881	143338	0.039371553	9.06E-06	190760	0	-0.96451977	-0.66536119	-0.796778807	0	-0.66536119	0	-0.796778807	-0.977746194
DOWN	K-145 Down	LINCS_L1000_Chem_Pert_Consensus_Sigs			Art	LINCS_L1000_Chem_Pert_Consensus_Sigs.K-145 Down		3.375595473	2.797149424	1.15654517	2.290914474	0.354126967	0.889984099	0.354126967	2.290914474	4.768437872	0.372009652	8.02E-06	0.118825674	0.140650883	0.07786915	2.69E-05	3.39E-05	0.312448841	0.244208809	60492	3.375595473	0.077400376	64336	2.797149424	0.038078658	48020	1.15654517	0.006922843	117415	2.290914474	0.031790069	92039	0.354126967	0.000690738	146005	0.889984099	0.004531548	118354	0.354126967	0.000681662	115587	2.290914474	0.026053189	71322	4.768437872	0.132866659	41404	-0.239964982	-0.346511146	-0.683338945	-0.44407843	-0.883856601	-0.745662786	-0.883856601	-0.44407843	0.31572885
DOWN	4-PPBP Down	LINCS_L1000_Chem_Pert_Consensus_Sigs			Art	LINCS_L1000_Chem_Pert_Consensus_Sigs.4-PPBP Down		3.375595473	5.592437041	5.592437041	4.768437872	3.375595473	1.15654517	3.375595473	14.18962308	7.519525893	0.372009652	8.02E-06	0.490666617	0.324437811	0.398873336	2.69E-05	0.015308453	1.404436703	0.398027027	60491	3.375595473	0.077400376	64335	5.592437041	0.152213265	23056	5.592437041	0.161868193	37459	4.768437872	0.137729185	52249	3.375595473	0.062761873	46784	1.15654517	0.007652569	107525	3.375595473	0.061937227	29685	14.18962308	0.999504719	7660	7.519525893	0.330403529	23325	-0.670752927	-0.509041683	-0.509041683	-0.566800128	-0.670752927	-0.862822472	-0.670752927	0.618407699	-0.382108723
DOWN	3-Fluorobenzylspiperone Down	LINCS_L1000_Chem_Pert_Consensus_Sigs			Art	LINCS_L1000_Chem_Pert_Consensus_Sigs.3-Fluorobenzylspiperone Down		3.375595473	4.031088359	14.18962308	12.624525	4.768437872	3.375595473	3.375595473	4.768437872	0.039371553	0.372009652	8.02E-06	1.263621204	1.049688963	0.511890572	0.021041797	0.015308453	0.544608936	0.000155851	60490	3.375595473	0.077400376	64334	4.031088359	0.079085148	33306	14.18962308	1.042079928	9500	12.624525	0.965392266	13498	4.768437872	0.125241241	32601	3.375595473	0.06519028	61138	3.375595473	0.061937227	29684	4.768437872	0.112874382	35452	0.039371553	9.06E-06	190759	-0.670752927	-0.620711708	0.091292318	-0.083655237	-0.566800128	-0.670752927	-0.670752927	-0.566800128	-0.992673
DOWN	EY 1 005 Down	LINCS_L1000_Chem_Pert_Consensus_Sigs			Art	LINCS_L1000_Chem_Pert_Consensus_Sigs.EY 1 005 Down		3.375595473	0.011660749	0.039371553	0.002660644	0.246421247	0.001134279	0.246421247	0.107337066	1.15654517	0.372009652	8.02E-06	0.003291802	0.000126544	0.058609376	2.69E-05	3.39E-05	0.029385986	0.043337033	60489	3.375595473	0.077400376	64333	0.011660749	6.62E-07	194379	0.039371553	8.02E-06	193232	0.002660644	4.29E-08	199422	0.246421247	0.000334466	157711	0.001134279	7.36E-09	197325	0.246421247	0.000330071	128989	0.107337066	5.72E-05	180010	1.15654517	0.007816079	108729	1.40015312	-0.992512312	-0.977746194	-0.99802842	-0.888273754	-0.999090448	-0.888273754	-0.945932829	-0.583359915
DOWN	AZD-1981 Down	LINCS_L1000_Chem_Pert_Consensus_Sigs			Art	LINCS_L1000_Chem_Pert_Consensus_Sigs.AZD-1981 Down		3.375595473	0.246421247	2.290914474	0.002660644	0.354126967	0.039371553	1.475551416	7.519525893	0.354126967	0.372009652	8.02E-06	0.225079456	0.000126544	0.07786915	2.69E-05	3.39E-05	0.791950833	0.006795957	60488	3.375595473	0.077400376	64332	0.246421247	0.000295533	153259	2.290914474	0.027162958	83712	0.002660644	4.29E-08	199421	0.354126967	0.000690738	146004	0.039371553	8.87E-06	185075	1.475551416	0.011834766	59244	7.519525893	0.280688131	19379	0.354126967	0.000732794	154096	-0.467144003	-0.940466	-0.610246718	-0.998949432	-0.918572559	-0.988141926	-0.728259609	0.876679638	-0.918572559
DOWN	3-Deazaadenosine Down	LINCS_L1000_Chem_Pert_Consensus_Sigs			Art	LINCS_L1000_Chem_Pert_Consensus_Sigs.3-Deazaadenosine Down		3.375595473	2.290914474	1.852019848	1.15654517	2.797149424	2.797149424	0.246421247	9.850691984	0.889984099	0.372009652	8.02E-06	0.184039363	0.056396437	0.353113011	2.69E-05	3.39E-05	1.00080026	0.033274801	60487	3.375595473	0.077400376	64331	2.290914474	0.025542773	56534	1.852019848	0.017752135	95961	1.15654517	0.008102125	124182	2.797149424	0.043094956	56233	2.797149424	0.044762403	70120	0.246421247	0.000330071	128988	9.850691984	0.481699959	13174	0.889984099	0.004628372	120533	-0.566664608	-0.683040274	-0.733561768	-0.819455106	-0.627412104	-0.627412104	-0.951585063	1.307681347	-0.85498916
DOWN	Taltirelin Down	LINCS_L1000_Chem_Pert_Consensus_Sigs			Art	LINCS_L1000_Chem_Pert_Consensus_Sigs.Taltirelin Down		3.375595473	1.15654517	1.15654517	0.165767316	0.670800764	0.246421247	0.06658582	0.889984099	2.290914474	0.372009652	8.02E-06	0.118825674	0.000126544	0.127226963	2.69E-05	3.39E-05	0.159740965	0.098983472	60486	3.375595473	0.077400376	64330	1.15654517	0.006509918	89466	1.15654517	0.006922843	117414	0.165767316	0.000166445	179455	0.670800764	0.002478462	122547	0.246421247	0.000347407	158838	0.06658582	2.41E-05	160472	0.889984099	0.003931947	119675	2.290914474	0.030667722	76412	0.367162311	-0.583359915	-0.583359915	-0.920870084	-0.73635641	-0.888273754	-0.96451977	-0.66536119	-0.268557953
DOWN	ZK-93423 Up	LINCS_L1000_Chem_Pert_Consensus_Sigs		i: 201-300	Art	LINCS_L1000_Chem_Pert_Consensus_Sigs.ZK-93423 Up		3.332256457	0.845774579	1.108520861	0.631253796	0.32521156	0.093458017	1.800172868	0.845774579	0.459540424	0.363860976	8.02E-06	0.108931729	0.013383225	0.069004351	2.69E-05	3.39E-05	0.149050719	0.006795957	60970	3.332256457	0.075425659	64882	0.845774579	0.003481445	104149	1.108520861	0.006359853	118654	0.631253796	0.002413691	146753	0.32521156	0.000582542	150360	0.093458017	5.00E-05	175671	1.800172868	0.017614868	51798	0.845774579	0.003551014	121393	0.459540424	0.001233989	145689	0.645494882	-0.675138727	-0.592727779	-0.746115822	-0.855829269	-0.951284854	-0.392280091	-0.675138727	-0.806139695
DOWN	Staurosporine Up	LINCS_L1000_Chem_Pert_Consensus_Sigs		i: 201-300	Art	LINCS_L1000_Chem_Pert_Consensus_Sigs.Staurosporine Up		3.332256457	2.748658235	0.32521156	0.22288974	1.800172868	0.845774579	0.032569398	0.056616096	3.995631922	0.363860976	8.02E-06	0.029377113	0.000126544	0.257388539	2.69E-05	3.39E-05	0.01616308	0.186305312	60969	3.332256457	0.075425659	64881	2.748658235	0.036769844	49277	0.32521156	0.000547383	165311	0.22288974	0.000300922	173751	1.800172868	0.017849396	78223	0.845774579	0.004092525	119771	0.032569398	5.77E-06	170582	0.056616096	1.59E-05	187812	3.995631922	0.093289917	49515	-0.134495736	-0.258331376	-0.875219617	-0.909945513	-0.474015827	-0.718831183	-0.983410597	-0.972901704	0.155395809
DOWN	PU-H71 Up	LINCS_L1000_Chem_Pert_Consensus_Sigs		i: 201-300	Art	LINCS_L1000_Chem_Pert_Consensus_Sigs.PU-H71 Up		3.332256457	0.32521156	7.549107502	0.147317566	1.800172868	0.056616096	1.108520861	1.800172868	5.582176283	0.363860976	8.02E-06	0.627697847	0.000126544	0.257388539	2.69E-05	3.39E-05	0.260187224	0.288152787	60968	3.332256457	0.075425659	64880	0.32521156	0.000514733	144943	7.549107502	0.294951447	24932	0.147317566	0.000131457	182048	1.800172868	0.017849396	78222	0.056616096	1.83E-05	181830	1.108520861	0.006679419	69309	1.800172868	0.01608687	85038	5.582176283	0.182083609	34486	-0.473345252	-0.9240718	0.263399164	-0.96177581	-0.679941424	-0.983510831	-0.785508151	-0.679941424	-0.208484517
DOWN	Quizartinib Down	LINCS_L1000_Chem_Pert_Consensus_Sigs		i: 201-300	Art	LINCS_L1000_Chem_Pert_Consensus_Sigs.Quizartinib Down		3.332256457	0.032569398	0.093458017	0.093458017	2.239691169	2.239691169	1.108520861	1.108520861	2.239691169	0.363860976	8.02E-06	0.006000417	0.000126544	0.30319651	2.69E-05	3.39E-05	0.179452778	0.092312858	60967	3.332256457	0.075425659	64879	0.032569398	5.16E-06	187839	0.093458017	4.52E-05	185877	0.093458017	5.29E-05	186844	2.239691169	0.027629395	65865	2.239691169	0.028698443	79028	1.108520861	0.006679419	69308	1.108520861	0.006100015	107237	2.239691169	0.029311634	77102	0.377084794	-0.980832673	-0.951284854	-0.951284854	-0.273828304	-0.273828304	-0.592727779	-0.592727779	-0.273828304
DOWN	GYKI-52466 Down	LINCS_L1000_Chem_Pert_Consensus_Sigs		i: 201-300	Art	LINCS_L1000_Chem_Pert_Consensus_Sigs.GYKI-52466 Down		3.332256457	2.239691169	11.30217077	12.78784501	2.239691169	6.51554446	1.800172868	3.995631922	0.147317566	0.363860976	8.02E-06	0.947312182	1.049688963	0.30319651	0.229283758	3.39E-05	0.465531537	0.000155851	60966	3.332256457	0.075425659	64878	2.239691169	0.024413305	57177	11.30217077	0.661124181	13501	12.78784501	0.990531861	13226	2.239691169	0.027629395	65864	6.51554446	0.242875375	33118	1.800172868	0.017614868	51797	3.995631922	0.079252702	42929	0.147317566	0.000126816	176362	-0.646845349	-0.743549089	-0.088468107	0.097054318	-0.743549089	-0.401453832	-0.785380888	-0.591966597	-0.974368311
DOWN	Nicorandil Down	LINCS_L1000_Chem_Pert_Consensus_Sigs		i: 201-300	Art	LINCS_L1000_Chem_Pert_Consensus_Sigs.Nicorandil Down		3.332256457	0.22288974	0.631253796	0.147317566	6.51554446	1.108520861	2.239691169	7.549107502	0.631253796	0.363860976	8.02E-06	0.06029933	0.000126544	0.641670179	2.69E-05	3.39E-05	0.791615175	0.014112274	60965	3.332256457	0.075425659	64877	0.22288974	0.000241786	155041	0.631253796	0.002062373	142976	0.147317566	0.000131457	182047	6.51554446	0.233828009	21772	1.108520861	0.007030234	108458	2.239691169	0.027266365	42704	7.549107502	0.282900913	19287	0.631253796	0.002328476	133883	-0.473345252	-0.945202323	-0.866290692	-0.96177581	-0.107396205	-0.785508151	-0.617558229	0.12031789	-0.866290692
DOWN	Depomedrol Down	LINCS_L1000_Chem_Pert_Consensus_Sigs			Art	LINCS_L1000_Chem_Pert_Consensus_Sigs.Depomedrol Down		3.332256457	1.424875832	27.01546232	8.687975446	0.631253796	0.845774579	5.582176283	7.549107502	2.748658235	0.363860976	8.02E-06	2.29002186	0.651983126	0.117758807	2.69E-05	0.127778544	0.791615175	0.131159807	60964	3.332256457	0.075425659	64876	1.424875832	0.009881078	79847	27.01546232	3.777322973	671	8.687975446	0.457204916	24420	0.631253796	0.002194841	124949	0.845774579	0.004092525	119770	5.582176283	0.169378414	17670	7.549107502	0.282900913	19286	2.748658235	0.044147412	68483	-0.795645113	-0.897521231	1.314178966	-0.567881303	-0.948117528	-0.933613011	-0.692872688	-0.611975611	-0.824884043
DOWN	Enoximone Down	LINCS_L1000_Chem_Pert_Consensus_Sigs			Art	LINCS_L1000_Chem_Pert_Consensus_Sigs.Enoximone Down		3.332256457	0.093458017	0.845774579	1.424875832	0.147317566	1.108520861	0.459540424	0.056616096	0.032569398	0.363860976	8.02E-06	0.082432094	0.070266575	0.037963596	2.69E-05	3.39E-05	0.01616308	0.000155851	60963	3.332256457	0.075425659	64875	0.093458017	4.25E-05	174713	0.845774579	0.003702274	131766	1.424875832	0.01229781	115545	0.147317566	0.000119538	170148	1.108520861	0.007030234	108457	0.459540424	0.001147885	105171	0.056616096	1.59E-05	187811	0.032569398	6.20E-06	192314	0.994119257	-0.951284854	-0.675138727	-0.498525479	-0.927420782	-0.592727779	-0.806139695	-0.968690742	-0.980832673
DOWN	SC-144 Down	LINCS_L1000_Chem_Pert_Consensus_Sigs			Art	LINCS_L1000_Chem_Pert_Consensus_Sigs.SC-144 Down		3.332256457	5.582176283	1.800172868	3.995631922	1.424875832	0.000279211	2.239691169	5.582176283	3.332256457	0.363860976	8.02E-06	0.176378428	0.25861104	0.217375074	2.69E-05	3.39E-05	0.611112988	0.154916374	60962	3.332256457	0.075425659	64874	5.582176283	0.151655229	23105	1.800172868	0.016772111	97179	3.995631922	0.096704052	61986	1.424875832	0.011182764	88967	0.000279211	4.46E-10	198273	2.239691169	0.027266365	42703	5.582176283	0.15468572	29106	3.332256457	0.064884445	57780	-0.334624831	0	-0.595638263	-0.231228319	-0.666331306	-0.999825901	-0.516823386	0	-0.334624831
DOWN	Cinchophen Down	LINCS_L1000_Chem_Pert_Consensus_Sigs			Art	LINCS_L1000_Chem_Pert_Consensus_Sigs.Cinchophen Down		3.332256457	0.32521156	1.108520861	0.032569398	3.995631922	0.845774579	0.631253796	2.239691169	1.424875832	0.363860976	8.02E-06	0.108931729	0.000126544	0.438789806	2.69E-05	3.39E-05	0.304527033	0.05384882	60961	3.332256457	0.075425659	64873	0.32521156	0.000514733	144942	1.108520861	0.006359853	118653	0.032569398	6.43E-06	194415	3.995631922	0.087935868	39846	0.845774579	0.004092525	119769	0.631253796	0.002166003	92615	2.239691169	0.02490115	72038	1.424875832	0.011863636	99581	-0.134495736	-0.875219617	-0.647504156	-0.983410597	0.155395809	-0.718831183	-0.780262162	-0.371495301	-0.565971663
DOWN	Metformin Up	LINCS_L1000_Chem_Pert_Consensus_Sigs		i: 201-300	Art	LINCS_L1000_Chem_Pert_Consensus_Sigs.Metformin Up		3.304687285	2.23886445	0.865561434	0.865561434	0.651365132	2.23886445	0.159639774	0.237879766	0.103099232	0.363860976	8.02E-06	0.088254787	0.035404233	0.123232774	2.69E-05	3.39E-05	0.054434081	0.000155851	61368	3.304687285	0.074182765	65214	2.23886445	0.024395285	57215	0.865561434	0.003877529	131167	0.865561434	0.004538053	136093	0.651365132	0.002336921	124280	2.23886445	0.02867726	79071	0.159639774	0.000138527	141152	0.237879766	0.000280904	165171	0.103099232	6.21E-05	180904	0.369618097	-0.269869461	-0.667602385	-0.667602385	-0.738539923	-0.269869461	-0.922177361	-0.889854684	-0.946966041
DOWN	Azasetron Up	LINCS_L1000_Chem_Pert_Consensus_Sigs		i: 201-300	Art	LINCS_L1000_Chem_Pert_Consensus_Sigs.Azasetron Up		3.304687285	0.478737217	2.23886445	3.94937823	2.23886445	0.478737217	1.43891347	1.126398993	2.23886445	0.363860976	8.02E-06	0.216801813	0.25861104	0.303884448	2.69E-05	3.39E-05	0.185253577	0.092312858	61367	3.304687285	0.074182765	65213	0.478737217	0.001115436	129093	2.23886445	0.025942684	84453	3.94937823	0.094478106	62787	2.23886445	0.027609002	65945	0.478737217	0.001311223	139934	1.43891347	0.011254348	60010	1.126398993	0.006298362	106739	2.23886445	0.029289999	77140	-0.132605346	-0.82549722	-0.366688673	0.152877753	-0.366688673	-0.82549722	-0.559419723	-0.640513821	-0.366688673
DOWN	Gliquidone Up	LINCS_L1000_Chem_Pert_Consensus_Sigs		i: 201-300	Art	LINCS_L1000_Chem_Pert_Consensus_Sigs.Gliquidone Up		3.304687285	1.808090908	0.159639774	1.43891347	2.736116973	0.865561434	3.304687285	1.126398993	4.674965637	0.363860976	8.02E-06	0.01682705	0.073945613	0.34577266	2.69E-05	0.011057594	0.185253577	0.233830704	61366	3.304687285	0.074182765	65212	1.808090908	0.015910756	68756	0.159639774	0.000131899	179055	1.43891347	0.012541315	115174	2.736116973	0.041234851	57557	0.865561434	0.004286254	119155	3.304687285	0.059362435	30035	1.126398993	0.006298362	106738	4.674965637	0.127708735	42412	-0.241085972	-0.53470091	-0.940939307	-0.614520851	-0.348030979	-0.747738787	-0.241085972	-0.685472924	0.317672309
DOWN	Testosterone Up	LINCS_L1000_Chem_Pert_Consensus_Sigs		i: 201-300	Art	LINCS_L1000_Chem_Pert_Consensus_Sigs.Testosterone Up		3.304687285	0.237879766	0.159639774	1.126398993	0.478737217	4.674965637	0.651365132	1.43891347	0.037594454	0.363860976	8.02E-06	0.01682705	0.052628011	0.098603829	0.074878938	3.39E-05	0.222362314	0.000155851	61365	3.304687285	0.074182765	65211	0.237879766	0.000275401	153950	0.159639774	0.000131899	179054	1.126398993	0.007685254	124714	0.478737217	0.001262378	136135	4.674965637	0.125037103	47477	0.651365132	0.002306216	91955	1.43891347	0.010278092	95753	0.037594454	8.26E-06	191232	-0.241085972	-0.916409174	-0.940939307	-0.685472924	-0.847321393	0.317672309	-0.80157428	-0.614520851	-0.983532173
DOWN	Rimexolone Up	LINCS_L1000_Chem_Pert_Consensus_Sigs		i: 201-300	Art	LINCS_L1000_Chem_Pert_Consensus_Sigs.Rimexolone Up		3.304687285	0.237879766	0.159639774	0.159639774	4.674965637	0.478737217	1.126398993	9.682735839	2.736116973	0.363860976	8.02E-06	0.01682705	0.000126544	0.499740623	2.69E-05	3.39E-05	0.994562731	0.131159807	61364	3.304687285	0.074182765	65210	0.237879766	0.000275401	153949	0.159639774	0.000131899	179053	0.159639774	0.000154368	179739	4.674965637	0.120379338	33485	0.478737217	0.001311223	139933	1.126398993	0.006896607	68899	9.682735839	0.465413844	13833	2.736116973	0.043745469	68561	-0.568475187	-0.952469563	-0.9664176	-0.9664176	-0.431391703	-0.913185677	-0.821157295	0.758679929	-0.629285005
DOWN	Deoxyrhapontin Up	LINCS_L1000_Chem_Pert_Consensus_Sigs		i: 201-300	Art	LINCS_L1000_Chem_Pert_Consensus_Sigs.Deoxyrhapontin Up		3.304687285	0.103099232	0.865561434	0.011060207	3.94937823	0.865561434	0.651365132	2.23886445	0.159639774	0.363860976	8.02E-06	0.088254787	0.000126544	0.438789806	2.69E-05	3.39E-05	0.30509858	0.000213838	61363	3.304687285	0.074182765	65209	0.103099232	5.17E-05	172893	0.865561434	0.003877529	131166	0.011060207	7.41E-07	197918	3.94937823	0.085911749	40441	0.865561434	0.004286254	119154	0.651365132	0.002306216	91954	2.23886445	0.02488277	72101	0.159639774	0.000148918	173792	-0.132605346	-0.953998627	-0.711680086	-0.993709527	0.152877753	-0.711680086	-0.773210927	-0.366688673	-0.932497059
DOWN	Elesclomol Up	LINCS_L1000_Chem_Pert_Consensus_Sigs		i: 201-300	Art	LINCS_L1000_Chem_Pert_Consensus_Sigs.Elesclomol Up		3.304687285	0.037594454	0.651365132	0.103099232	0.159639774	4.83E-05	0.063775274	0.651365132	0.159639774	0.363860976	8.02E-06	0.06605426	0.000126544	0.042751954	2.69E-05	3.39E-05	0.123750784	0.000213838	61362	3.304687285	0.074182765	65208	0.037594454	6.88E-06	186418	0.651365132	0.002195879	142384	0.103099232	6.44E-05	185577	0.159639774	0.000140371	167262	4.83E-05	1.33E-11	198715	0.063775274	2.21E-05	160962	0.651365132	0.002106164	132433	0.159639774	0.000148918	173791	2.824675692	-0.9783008	-0.738539923	-0.946966041	-0.922177361	-0.999947884	-0.965297287	-0.738539923	-0.922177361
DOWN	Benzbromarone Up	LINCS_L1000_Chem_Pert_Consensus_Sigs		i: 201-300	Art	LINCS_L1000_Chem_Pert_Consensus_Sigs.Benzbromarone Up		3.304687285	0.478737217	1.126398993	0.237879766	5.486207438	1.808090908	0.651365132	0.478737217	2.736116973	0.363860976	8.02E-06	0.114247016	0.000126544	0.561720037	2.69E-05	3.39E-05	0.096022028	0.131159807	61361	3.304687285	0.074182765	65207	0.478737217	0.001115436	129092	1.126398993	0.006566649	118173	0.237879766	0.000342759	173151	5.486207438	0.165782832	27621	1.808090908	0.018703487	89542	0.651365132	0.002306216	91953	0.478737217	0.001137726	144047	2.736116973	0.043745469	68560	-0.33079686	-0.865369463	-0.722653029	-0.926290408	0.494314566	-0.589703708	-0.825030096	-0.865369463	-0.425099945
DOWN	Milnacipran Up	LINCS_L1000_Chem_Pert_Consensus_Sigs		i: 201-300	Art	LINCS_L1000_Chem_Pert_Consensus_Sigs.Milnacipran Up		3.304687285	3.304687285	3.94937823	1.126398993	2.23886445	0.159639774	0.478737217	1.43891347	9.682735839	0.363860976	8.02E-06	0.353669048	0.052628011	0.303884448	2.69E-05	3.39E-05	0.222362314	0.485842491	61360	3.304687285	0.074182765	65206	3.304687285	0.05315095	40216	3.94937823	0.08072662	54969	1.126398993	0.007685254	124713	2.23886445	0.027609002	65944	0.159639774	0.000145802	167672	0.478737217	0.001245791	104074	1.43891347	0.010278092	95752	9.682735839	0.547847805	16380	-0.568475187	-0.568475187	-0.502504643	-0.821157295	-0.684930555	-0.9664176	-0.913185677	-0.780813358	1.010069009
DOWN	MPEP Up	LINCS_L1000_Chem_Pert_Consensus_Sigs		i: 201-300	Art	LINCS_L1000_Chem_Pert_Consensus_Sigs.MPEP Up		3.304687285	2.23886445	1.808090908	0.651365132	7.384649352	1.126398993	0.865561434	2.23886445	1.808090908	0.363860976	8.02E-06	0.178818406	0.018345565	0.671874672	2.69E-05	3.39E-05	0.30509858	0.073796225	61359	3.304687285	0.074182765	65205	2.23886445	0.024395285	57214	1.808090908	0.01691998	96866	0.651365132	0.002569939	146332	7.384649352	0.30036883	17866	1.126398993	0.007258829	108025	0.865561434	0.004072366	80217	2.23886445	0.02488277	72100	1.808090908	0.019103119	88678	-0.468867353	-0.612203834	-0.674356346	-0.861130017	0.882768846	-0.779875464	-0.823452775	-0.612203834	-0.674356346
DOWN	AH-11110 Up	LINCS_L1000_Chem_Pert_Consensus_Sigs		i: 201-300	Art	LINCS_L1000_Chem_Pert_Consensus_Sigs.AH-11110 Up		3.304687285	1.808090908	0.478737217	3.94937823	0.478737217	0.159639774	0.342593147	2.736116973	0.651365132	0.363860976	8.02E-06	0.048428642	0.25861104	0.098603829	2.69E-05	3.39E-05	0.351960801	0.019663385	61358	3.304687285	0.074182765	65204	1.808090908	0.015910756	68755	0.478737217	0.001186188	152960	3.94937823	0.094478106	62786	0.478737217	0.001262378	136134	0.159639774	0.000145802	167671	0.342593147	0.000637982	117934	2.736116973	0.037163144	62697	0.651365132	0.002479207	133233	-0.132605346	-0.468190166	-0.82549722	0.152877753	-0.82549722	-0.932497059	-0.869040407	-0.254837277	-0.773210927
DOWN	CGH-2466 Up	LINCS_L1000_Chem_Pert_Consensus_Sigs		i: 201-300	Art	LINCS_L1000_Chem_Pert_Consensus_Sigs.CGH-2466 Up		3.304687285	0.063775274	0.237879766	1.126398993	0.237879766	0.342593147	1.808090908	0.865561434	4.674965637	0.363860976	8.02E-06	0.024716067	0.052628011	0.056286284	2.69E-05	3.39E-05	0.15522286	0.233830704	61357	3.304687285	0.074182765	65203	0.063775274	1.98E-05	181015	0.237879766	0.00029287	171833	1.126398993	0.007685254	124712	0.237879766	0.000311681	158255	0.342593147	0.00067149	150341	1.808090908	0.017770166	51562	0.865561434	0.003719109	120662	4.674965637	0.127708735	42411	-0.241085972	-0.973663625	-0.916409174	-0.685472924	-0.916409174	-0.885418855	-0.53470091	-0.747738787	0.317672309
DOWN	BIBN-4096 Up	LINCS_L1000_Chem_Pert_Consensus_Sigs		i: 201-300	Art	LINCS_L1000_Chem_Pert_Consensus_Sigs.BIBN-4096 Up		3.304687285	0.651365132	0.237879766	0.103099232	0.865561434	1.43891347	0.103099232	0.237879766	1.126398993	0.363860976	8.02E-06	0.024716067	0.000126544	0.15355963	2.69E-05	3.39E-05	0.054434081	0.039242369	61356	3.304687285	0.074182765	65202	0.651365132	0.002064901	116226	0.237879766	0.00029287	171832	0.103099232	6.44E-05	185576	0.865561434	0.004126586	112064	1.43891347	0.011845446	98910	0.103099232	5.78E-05	150449	0.237879766	0.000280904	165170	1.126398993	0.007413926	109437	0.96875507	-0.738539923	-0.889854684	-0.946966041	-0.667602385	-0.4920648	-0.946966041	-0.889854684	-0.585556382
DOWN	SB-242235 Up	LINCS_L1000_Chem_Pert_Consensus_Sigs		i: 201-300	Art	LINCS_L1000_Chem_Pert_Consensus_Sigs.SB-242235 Up		3.304687285	0.037594454	0.063775274	0.063775274	2.736116973	0.103099232	1.126398993	1.43891347	0.000148114	0.363860976	8.02E-06	0.005235721	0.000126544	0.34577266	2.69E-05	3.39E-05	0.222362314	0.000155851	61355	3.304687285	0.074182765	65201	0.037594454	6.88E-06	186417	0.063775274	2.11E-05	190110	0.063775274	2.46E-05	190490	2.736116973	0.041234851	57556	0.103099232	6.08E-05	174103	1.126398993	0.006896607	68898	1.43891347	0.010278092	95751	0.000148114	1.28E-10	199733	0.164033879	-0.9783008	-0.965297287	-0.965297287	-0.140918475	-0.946966041	-0.585556382	-0.4920648	-0.999855302
DOWN	VP-20629 Up	LINCS_L1000_Chem_Pert_Consensus_Sigs		i: 201-300	Art	LINCS_L1000_Chem_Pert_Consensus_Sigs.VP-20629 Up		3.304687285	0.011060207	0.478737217	1.808090908	0.865561434	3.304687285	1.126398993	1.43891347	0.342593147	0.363860976	8.02E-06	0.048428642	0.099297355	0.15355963	0.01012463	3.39E-05	0.222362314	0.005306422	61354	3.304687285	0.074182765	65200	0.011060207	5.95E-07	194943	0.478737217	0.001186188	152959	1.808090908	0.019802237	104666	0.865561434	0.004126586	112063	3.304687285	0.062480256	61899	1.126398993	0.006896607	68897	1.43891347	0.010278092	95750	0.342593147	0.000685837	156182	0	-0.992747854	-0.798819628	-0.386888274	-0.667602385	0	-0.585556382	-0.4920648	-0.849019598
DOWN	Dronedarone Up	LINCS_L1000_Chem_Pert_Consensus_Sigs		i: 201-300	Art	LINCS_L1000_Chem_Pert_Consensus_Sigs.Dronedarone Up		3.304687285	0.063775274	0.651365132	0.651365132	9.682735839	1.808090908	0.237879766	1.808090908	0.342593147	0.363860976	8.02E-06	0.06605426	0.018345565	0.810784644	2.69E-05	3.39E-05	0.26292516	0.005306422	61353	3.304687285	0.074182765	65199	0.063775274	1.98E-05	181014	0.651365132	0.002195879	142383	0.651365132	0.002569939	146331	9.682735839	0.516405993	12073	1.808090908	0.018703487	89541	0.237879766	0.000307586	129722	1.808090908	0.016228697	84716	0.342593147	0.000685837	156181	-0.568475187	-0.985024918	-0.887173489	-0.887173489	1.317363843	-0.735427077	-0.952469563	-0.735427077	-0.93484821
DOWN	Daunorubicin Down	LINCS_L1000_Chem_Pert_Consensus_Sigs		i: 201-300	Art	LINCS_L1000_Chem_Pert_Consensus_Sigs.Daunorubicin Down		3.304687285	0.865561434	2.736116973	2.23886445	0.103099232	0.342593147	3.304687285	1.808090908	1.126398993	0.363860976	8.02E-06	0.257590966	0.132809798	0.03041951	2.69E-05	0.011057594	0.26292516	0.039242369	61352	3.304687285	0.074182765	65198	0.865561434	0.003646247	103287	2.736116973	0.038746157	75214	2.23886445	0.030361926	92779	0.103099232	5.85E-05	175170	0.342593147	0.00067149	150340	3.304687285	0.059362435	30034	1.808090908	0.016228697	84715	1.126398993	0.007413926	109436	0	-0.667602385	-0.140918475	-0.269869461	-0.946966041	-0.849019598	0	-0.386888274	-0.585556382
DOWN	Fluvastatin Down	LINCS_L1000_Chem_Pert_Consensus_Sigs		i: 201-300	Art	LINCS_L1000_Chem_Pert_Consensus_Sigs.Fluvastatin Down		3.304687285	3.304687285	1.808090908	3.94937823	6.387852552	0.237879766	0.865561434	9.682735839	4.674965637	0.363860976	8.02E-06	0.178818406	0.25861104	0.636713092	2.69E-05	3.39E-05	0.994562731	0.233830704	61351	3.304687285	0.074182765	65197	3.304687285	0.05315095	40215	1.808090908	0.01691998	96865	3.94937823	0.094478106	62785	6.387852552	0.224752676	22359	0.237879766	0.000323741	159355	0.865561434	0.004072366	80216	9.682735839	0.465413844	13832	4.674965637	0.127708735	42410	-0.568475187	-0.568475187	-0.735427077	-0.502504643	-0.273866711	-0.952469563	-0.856562181	0.377157631	-0.431391703
DOWN	Arachidonamide Down	LINCS_L1000_Chem_Pert_Consensus_Sigs		i: 201-300	Art	LINCS_L1000_Chem_Pert_Consensus_Sigs.Arachidonamide Down		3.304687285	1.126398993	2.736116973	0.342593147	1.808090908	0.651365132	4.674965637	2.23886445	2.736116973	0.363860976	8.02E-06	0.257590966	0.001958575	0.259311873	2.69E-05	0.086227982	0.30509858	0.131159807	61350	3.304687285	0.074182765	65196	1.126398993	0.006174969	90239	2.736116973	0.038746157	75213	0.342593147	0.000710937	165288	1.808090908	0.018006762	77885	0.651365132	0.002427343	129527	4.674965637	0.11879764	21735	2.23886445	0.02488277	72099	2.736116973	0.043745469	68559	-0.241085972	-0.685472924	-0.348030979	-0.885418855	-0.53470091	-0.80157428	0.317672309	-0.445893691	-0.348030979
DOWN	Mestranol Down	LINCS_L1000_Chem_Pert_Consensus_Sigs		i: 201-300	Art	LINCS_L1000_Chem_Pert_Consensus_Sigs.Mestranol Down		3.304687285	1.43891347	1.808090908	3.94937823	4.674965637	0.021004854	4.674965637	2.23886445	2.23886445	0.363860976	8.02E-06	0.178818406	0.25861104	0.499740623	2.69E-05	0.086227982	0.30509858	0.092312858	61349	3.304687285	0.074182765	65195	1.43891347	0.010076731	79391	1.808090908	0.01691998	96864	3.94937823	0.094478106	62784	4.674965637	0.120379338	33484	0.021004854	2.52E-06	189637	4.674965637	0.11879764	21734	2.23886445	0.02488277	72098	2.23886445	0.029289999	77139	-0.241085972	-0.614520851	-0.53470091	-0.1250649	0	-0.990210167	0	-0.445893691	-0.445893691
DOWN	Brinzolamide Down	LINCS_L1000_Chem_Pert_Consensus_Sigs		i: 201-300	Art	LINCS_L1000_Chem_Pert_Consensus_Sigs.Brinzolamide Down		3.304687285	0.651365132	3.304687285	0.478737217	0.159639774	0.011060207	2.736116973	4.674965637	1.43891347	0.363860976	8.02E-06	0.302666515	0.008107839	0.042751954	2.69E-05	3.39E-05	0.533632143	0.056959865	61348	3.304687285	0.074182765	65194	0.651365132	0.002064901	116225	3.304687285	0.056522329	63645	0.478737217	0.001388251	155857	0.159639774	0.000140371	167261	0.011060207	7.00E-07	192881	2.736116973	0.040693054	36763	4.674965637	0.108492565	36412	1.43891347	0.012098544	99151	-0.241085972	-0.80157428	-0.241085972	-0.847321393	-0.940939307	-0.994496244	-0.348030979	0.317672309	-0.614520851
DOWN	BAY-59-3074 Down	LINCS_L1000_Chem_Pert_Consensus_Sigs		i: 201-300	Art	LINCS_L1000_Chem_Pert_Consensus_Sigs.BAY-59-3074 Down		3.304687285	0.478737217	0.865561434	0.159639774	0.651365132	0.103099232	1.808090908	9.682735839	1.126398993	0.363860976	8.02E-06	0.088254787	0.000126544	0.123232774	2.69E-05	3.39E-05	0.994562731	0.039242369	61347	3.304687285	0.074182765	65193	0.478737217	0.001115436	129091	0.865561434	0.003877529	131165	0.159639774	0.000154368	179738	0.651365132	0.002336921	124279	0.103099232	6.08E-05	174102	1.808090908	0.017770166	51561	9.682735839	0.465413844	13831	1.126398993	0.007413926	109435	-0.568475187	-0.913185677	-0.856562181	-0.9664176	-0.887173489	-0.977114531	-0.735427077	1.317363843	-0.821157295
DOWN	Hippeastrine Down	LINCS_L1000_Chem_Pert_Consensus_Sigs		i: 201-300	Art	LINCS_L1000_Chem_Pert_Consensus_Sigs.Hippeastrine Down		3.304687285	1.126398993	3.94937823	1.43891347	3.304687285	0.342593147	0.002505448	6.387852552	3.304687285	0.363860976	8.02E-06	0.353669048	0.073945613	0.388385736	2.69E-05	3.39E-05	0.682770406	0.154916374	61346	3.304687285	0.074182765	65192	1.126398993	0.006174969	90238	3.94937823	0.08072662	54968	1.43891347	0.012541315	115173	3.304687285	0.0601528	47502	0.342593147	0.00067149	150339	0.002505448	3.41E-08	187982	6.387852552	0.20255963	24717	3.304687285	0.063815253	58094	-0.40572231	-0.753705404	-0.314870472	-0.698145443	-0.40572231	-0.910275716	-0.998873403	0.45957802	-0.40572231
DOWN	Dihydrosamidin Down	LINCS_L1000_Chem_Pert_Consensus_Sigs		i: 201-300	Art	LINCS_L1000_Chem_Pert_Consensus_Sigs.Dihydrosamidin Down		3.304687285	0.237879766	1.43891347	0.478737217	2.736116973	0.651365132	1.43891347	2.23886445	0.342593147	0.363860976	8.02E-06	0.139632738	0.008107839	0.34577266	2.69E-05	3.39E-05	0.30509858	0.005306422	61405	3.304687285	0.074182765	65191	0.237879766	0.000275401	153948	1.43891347	0.0107159	107530	0.478737217	0.001388251	155856	2.736116973	0.041234851	57555	0.651365132	0.002427343	129526	1.43891347	0.011254348	60009	2.23886445	0.02488277	72097	0.342593147	0.000685837	156180	0.164033879	-0.889854684	-0.4920648	-0.798819628	-0.140918475	-0.738539923	-0.4920648	-0.269869461	-0.849019598
DOWN	Bisoprolol Down	LINCS_L1000_Chem_Pert_Consensus_Sigs		i: 201-300	Art	LINCS_L1000_Chem_Pert_Consensus_Sigs.Bisoprolol Down		3.304687285	3.304687285	0.478737217	0.103099232	1.126398993	2.23886445	0.865561434	0.237879766	1.808090908	0.363860976	8.02E-06	0.048428642	0.000126544	0.185837404	2.69E-05	3.39E-05	0.054434081	0.073796225	61404	3.304687285	0.074182765	65190	3.304687285	0.05315095	40214	0.478737217	0.001186188	152958	0.103099232	6.44E-05	185575	1.126398993	0.00698843	99379	2.23886445	0.02867726	79070	0.865561434	0.004072366	80215	0.237879766	0.000280904	165169	1.808090908	0.019103119	88677	0	0	-0.798819628	-0.946966041	-0.585556382	-0.269869461	-0.667602385	-0.889854684	-0.386888274
DOWN	Huperzine-A Down	LINCS_L1000_Chem_Pert_Consensus_Sigs		i: 201-300	Art	LINCS_L1000_Chem_Pert_Consensus_Sigs.Huperzine-A Down		3.304687285	1.808090908	6.387852552	2.23886445	2.23886445	1.808090908	1.126398993	4.674965637	0.237879766	0.363860976	8.02E-06	0.538902364	0.132809798	0.303884448	2.69E-05	3.39E-05	0.533632143	0.001863928	61403	3.304687285	0.074182765	65189	1.808090908	0.015910756	68754	6.387852552	0.211187922	31798	2.23886445	0.030361926	92778	2.23886445	0.027609002	65943	1.808090908	0.018703487	89540	1.126398993	0.006896607	68896	4.674965637	0.108492565	36411	0.237879766	0.000330658	165487	-0.40572231	-0.63564138	0.277036041	-0.56609971	-0.56609971	-0.63564138	-0.753705404	-0.216936744	-0.934543096
DOWN	Triptolide Down	LINCS_L1000_Chem_Pert_Consensus_Sigs		i: 201-300	Art	LINCS_L1000_Chem_Pert_Consensus_Sigs.Triptolide Down		3.304687285	2.23886445	6.387852552	3.304687285	2.23886445	0.651365132	13.9630187	13.9630187	3.304687285	0.363860976	8.02E-06	0.538902364	0.21219674	0.303884448	2.69E-05	0.797519571	1.386990435	0.154916374	61402	3.304687285	0.074182765	65188	2.23886445	0.024395285	57213	6.387852552	0.211187922	31797	3.304687285	0.066150703	71694	2.23886445	0.027609002	65942	0.651365132	0.002427343	129525	13.9630187	1.059765085	5489	13.9630187	0.967835994	7835	3.304687285	0.063815253	58093	-0.672511309	-0.760890506	-0.448929858	-0.672511309	-0.760890506	-0.914374782	0	0	-0.672511309
DOWN	Pitavastatin Down	LINCS_L1000_Chem_Pert_Consensus_Sigs		i: 201-300	Art	LINCS_L1000_Chem_Pert_Consensus_Sigs.Pitavastatin Down		3.304687285	10.99358827	1.43891347	3.94937823	1.808090908	1.43891347	2.23886445	6.387852552	8.481353599	0.363860976	0.218030668	0.139632738	0.25861104	0.259311873	2.69E-05	3.39E-05	0.682770406	0.446182939	61401	3.304687285	0.074182765	65187	10.99358827	0.588205704	8966	1.43891347	0.0107159	107529	3.94937823	0.094478106	62783	1.808090908	0.018006762	77884	1.43891347	0.011845446	98909	2.23886445	0.027246239	42737	6.387852552	0.20255963	24716	8.481353599	0.420333591	19453	-0.608096884	0.218344137	-0.800938613	-0.548183617	-0.759719604	-0.800938613	-0.713859567	-0.340538738	-0.179213845
DOWN	I-303059 Down	LINCS_L1000_Chem_Pert_Consensus_Sigs		i: 201-300	Art	LINCS_L1000_Chem_Pert_Consensus_Sigs.I-303059 Down		3.304687285	0.103099232	4.674965637	0.021004854	2.736116973	0.342593147	2.736116973	7.384649352	1.43891347	0.363860976	8.02E-06	0.416013149	0.000126544	0.34577266	2.69E-05	3.39E-05	0.7749194	0.056959865	61400	3.304687285	0.074182765	65186	0.103099232	5.17E-05	172892	4.674965637	0.113113947	46511	0.021004854	2.67E-06	196155	2.736116973	0.041234851	57554	0.342593147	0.00067149	150338	2.736116973	0.040693054	36762	7.384649352	0.27070912	19706	1.43891347	0.012098544	99150	-0.468867353	-0.971831933	-0.300141219	-0.993148499	-0.543713756	-0.91980938	-0.543713756	0.428859689	-0.730219033
DOWN	AS-703026 Down	LINCS_L1000_Chem_Pert_Consensus_Sigs		i: 201-300	Art	LINCS_L1000_Chem_Pert_Consensus_Sigs.AS-703026 Down		3.304687285	3.304687285	1.43891347	2.23886445	1.43891347	0.651365132	4.674965637	5.486207438	6.387852552	0.363860976	8.02E-06	0.139632738	0.132809798	0.221685448	2.69E-05	0.086227982	0.607879466	0.329642742	61399	3.304687285	0.074182765	65185	3.304687285	0.05315095	40213	1.43891347	0.0107159	107528	2.23886445	0.030361926	92777	1.43891347	0.01140419	88529	0.651365132	0.002427343	129524	4.674965637	0.11879764	21733	5.486207438	0.149412722	29996	6.387852552	0.238436932	29478	-0.40572231	-0.40572231	-0.698145443	-0.56609971	-0.698145443	-0.84462011	-0.216936744	-0.111962192	0.126078181
DOWN	SJB-shh-31 Down	LINCS_L1000_Chem_Pert_Consensus_Sigs			Art	LINCS_L1000_Chem_Pert_Consensus_Sigs.SJB-shh-31 Down		3.304687285	1.126398993	0.651365132	1.43891347	1.43891347	0.651365132	1.126398993	2.736116973	0.651365132	0.363860976	8.02E-06	0.06605426	0.073945613	0.221685448	2.69E-05	3.39E-05	0.351960801	0.019663385	61398	3.304687285	0.074182765	65184	1.126398993	0.006174969	90237	0.651365132	0.002195879	142382	1.43891347	0.012541315	115172	1.43891347	0.01140419	88528	0.651365132	0.002427343	129523	1.126398993	0.006896607	68895	2.736116973	0.037163144	62696	0.651365132	0.002479207	133232	0.164033879	-0.585556382	-0.738539923	-0.4920648	-0.4920648	-0.738539923	-0.585556382	-0.140918475	-0.738539923
DOWN	1-HYDROXYPHENAZINE Down	LINCS_L1000_Chem_Pert_Consensus_Sigs			Art	LINCS_L1000_Chem_Pert_Consensus_Sigs.1-HYDROXYPHENAZINE Down		3.304687285	0.237879766	3.94937823	3.304687285	2.736116973	0.342593147	3.304687285	2.736116973	0.865561434	0.363860976	8.02E-06	0.353669048	0.21219674	0.34577266	2.69E-05	0.011057594	0.351960801	0.029645173	61397	3.304687285	0.074182765	65183	0.237879766	0.000275401	153947	3.94937823	0.08072662	54967	3.304687285	0.066150703	71693	2.736116973	0.041234851	57553	0.342593147	0.00067149	150337	3.304687285	0.059362435	30033	2.736116973	0.037163144	62695	0.865561434	0.004377837	121397	-0.132605346	-0.904460541	0.152877753	-0.132605346	-0.254837277	-0.869040407	-0.132605346	-0.254837277	-0.711680086
DOWN	LIVF001-022 Down	LINCS_L1000_Chem_Pert_Consensus_Sigs			Art	LINCS_L1000_Chem_Pert_Consensus_Sigs.LIVF001-022 Down		3.304687285	1.126398993	1.126398993	2.736116973	2.736116973	0.342593147	1.808090908	5.486207438	1.126398993	0.363860976	8.02E-06	0.114247016	0.168616021	0.34577266	2.69E-05	3.39E-05	0.607879466	0.039242369	61396	3.304687285	0.074182765	65182	1.126398993	0.006174969	90236	1.126398993	0.006566649	118172	2.736116973	0.045346424	83516	2.736116973	0.041234851	57552	0.342593147	0.00067149	150336	1.808090908	0.017770166	51560	5.486207438	0.149412722	29995	1.126398993	0.007413926	109434	-0.33079686	-0.722653029	-0.722653029	-0.425099945	-0.425099945	-0.898963441	-0.589703708	0.494314566	-0.722653029
DOWN	Piketoprofen Down	LINCS_L1000_Chem_Pert_Consensus_Sigs			Art	LINCS_L1000_Chem_Pert_Consensus_Sigs.Piketoprofen Down		3.304687285	0.651365132	1.43891347	6.387852552	2.23886445	1.126398993	1.808090908	2.736116973	6.387852552	0.363860976	8.02E-06	0.139632738	0.459119602	0.303884448	2.69E-05	3.39E-05	0.351960801	0.329642742	61395	3.304687285	0.074182765	65181	0.651365132	0.002064901	116224	1.43891347	0.0107159	107527	6.387852552	0.247163017	37179	2.23886445	0.027609002	65941	1.126398993	0.007258829	108024	1.808090908	0.017770166	51559	2.736116973	0.037163144	62694	6.387852552	0.238436932	29477	-0.40572231	-0.84462011	-0.698145443	0	-0.56609971	-0.753705404	-0.63564138	-0.489467016	0
DOWN	ZM-226600 Down	LINCS_L1000_Chem_Pert_Consensus_Sigs			Art	LINCS_L1000_Chem_Pert_Consensus_Sigs.ZM-226600 Down		3.304687285	0.237879766	1.808090908	1.808090908	2.736116973	1.126398993	3.304687285	3.304687285	0.651365132	0.363860976	8.02E-06	0.178818406	0.099297355	0.34577266	2.69E-05	0.011057594	0.399766967	0.019663385	61394	3.304687285	0.074182765	65180	0.237879766	0.000275401	153946	1.808090908	0.01691998	96863	1.808090908	0.019802237	104665	2.736116973	0.041234851	57551	1.126398993	0.007258829	108023	3.304687285	0.059362435	30032	3.304687285	0.054213053	51228	0.651365132	0.002479207	133231	0	-0.889854684	-0.386888274	-0.386888274	-0.140918475	-0.585556382	0	0	-0.738539923
DOWN	AT1-SHH-09 Down	LINCS_L1000_Chem_Pert_Consensus_Sigs			Art	LINCS_L1000_Chem_Pert_Consensus_Sigs.AT1-SHH-09 Down		3.304687285	1.126398993	1.126398993	2.736116973	1.126398993	1.43891347	2.736116973	5.486207438	0.237879766	0.363860976	8.02E-06	0.114247016	0.168616021	0.185837404	2.69E-05	3.39E-05	0.607879466	0.001863928	61393	3.304687285	0.074182765	65179	1.126398993	0.006174969	90235	1.126398993	0.006566649	118171	2.736116973	0.045346424	83515	1.126398993	0.00698843	99378	1.43891347	0.011845446	98908	2.736116973	0.040693054	36761	5.486207438	0.149412722	29994	0.237879766	0.000330658	165486	-0.33079686	-0.722653029	-0.722653029	-0.425099945	-0.722653029	-0.660088169	-0.425099945	0.494314566	-0.926290408
DOWN	Trilostane Down	LINCS_L1000_Chem_Pert_Consensus_Sigs			Art	LINCS_L1000_Chem_Pert_Consensus_Sigs.Trilostane Down		3.304687285	0.342593147	3.304687285	0.651365132	2.23886445	0.651365132	0.037594454	8.481353599	6.387852552	0.363860976	8.02E-06	0.302666515	0.018345565	0.303884448	2.69E-05	3.39E-05	0.888542087	0.329642742	61392	3.304687285	0.074182765	65178	0.342593147	0.000571226	142593	3.304687285	0.056522329	63644	0.651365132	0.002569939	146330	2.23886445	0.027609002	65940	0.651365132	0.002427343	129522	0.037594454	7.68E-06	168683	8.481353599	0.357086531	16278	6.387852552	0.238436932	29476	-0.522527137	-0.927910955	-0.522527137	-0.875159908	-0.651382481	-0.875159908	-0.989639221	0.24463134	-0.196549237
DOWN	GDC-834 Up	LINCS_L1000_Chem_Pert_Consensus_Sigs		i: 201-300	Art	LINCS_L1000_Chem_Pert_Consensus_Sigs.GDC-834 Up		3.260567564	3.912723466	6.392663134	0.612408677	1.078815692	1.078815692	0.821888284	0.821888284	1.756355663	0.351382742	8.02E-06	0.53547226	0.010516734	0.1725256	2.69E-05	3.39E-05	0.143258214	0.062271065	61806	3.260567564	0.072215211	65640	3.912723466	0.074508978	34200	6.392663134	0.211506126	31775	0.612408677	0.002271728	147673	1.078815692	0.006410466	101061	1.078815692	0.006658503	109572	0.821888284	0.003671779	81860	0.821888284	0.003353271	122553	1.756355663	0.018025557	90053	-0.411629881	-0.319653378	0.469839001	-0.851918169	-0.761693613	-0.761693613	-0.81020087	-0.81020087	-0.643492822
DOWN	Ubenimex Up	LINCS_L1000_Chem_Pert_Consensus_Sigs		i: 201-300	Art	LINCS_L1000_Chem_Pert_Consensus_Sigs.Ubenimex Up		3.260567564	0.612408677	0.141677819	0.4449965	0.4449965	3.912723466	0.612408677	0.821888284	0.612408677	0.351382742	8.02E-06	0.010324354	0.002955707	0.087460558	0.028572477	3.39E-05	0.143258214	0.012403983	61834	3.260567564	0.072215211	65639	0.612408677	0.001825295	118366	0.141677819	0.000103887	180819	0.4449965	0.001199463	157099	0.4449965	0.001090707	137815	3.912723466	0.087587145	54840	0.612408677	0.002038608	93895	0.821888284	0.003353271	122552	0.612408677	0.002191525	135191	-0.135190651	-0.78234355	-0.938323204	-0.834113471	-0.834113471	0.156324225	-0.78234355	-0.721025836	-0.78234355
DOWN	Bisindolylmaleimide-Ix Up	LINCS_L1000_Chem_Pert_Consensus_Sigs		i: 201-300	Art	LINCS_L1000_Chem_Pert_Consensus_Sigs.Bisindolylmaleimide-Ix Up		3.260567564	7.410663103	1.388538533	1.388538533	8.532778115	1.756355663	0.141677819	5.473711148	17.73881397	0.351382742	8.02E-06	0.128644149	0.062738793	0.730179595	2.69E-05	3.39E-05	0.600758259	0.795136629	61833	3.260567564	0.072215211	65638	7.410663103	0.267278753	15729	1.388538533	0.009978728	108755	1.388538533	0.011678568	116276	8.532778115	0.401029214	14404	1.756355663	0.017648467	90926	0.141677819	0.000109108	143943	5.473711148	0.148732844	30054	17.73881397	1.838708641	3567	-0.727744144	-0.48130916	-0.864039297	-0.864039297	-0.422072373	-0.835033827	-0.980583155	-0.589924054	0.730320466
DOWN	KM-03949SC Up	LINCS_L1000_Chem_Pert_Consensus_Sigs		i: 201-300	Art	LINCS_L1000_Chem_Pert_Consensus_Sigs.KM-03949SC Up		3.260567564	0.214898608	8.532778115	3.260567564	0.612408677	0.612408677	6.392663134	2.18751197	4.648749942	0.351382742	8.02E-06	0.717983317	0.202079392	0.112081311	2.69E-05	0.163511094	0.294018512	0.227550172	61832	3.260567564	0.072215211	65637	0.214898608	0.000224759	156419	8.532778115	0.376825442	20864	3.260567564	0.064396184	72229	0.612408677	0.00206575	126101	0.612408677	0.002145679	131109	6.392663134	0.22213378	15198	2.18751197	0.023754397	72856	4.648749942	0.126280453	42520	-0.52891012	-0.951712555	0.248955125	-0.52891012	-0.881435427	-0.881435427	-0.19933072	-0.658546942	-0.37576463
DOWN	Spiramycin Up	LINCS_L1000_Chem_Pert_Consensus_Sigs		i: 201-300	Art	LINCS_L1000_Chem_Pert_Consensus_Sigs.Spiramycin Up		3.260567564	1.388538533	0.4449965	0.089632028	0.214898608	0.141677819	1.078815692	0.4449965	0.4449965	0.351382742	8.02E-06	0.037985115	0.000126544	0.048322917	2.69E-05	3.39E-05	0.085468378	0.006795957	61831	3.260567564	0.072215211	65636	1.388538533	0.009383528	80659	0.4449965	0.001024879	154485	0.089632028	4.87E-05	187192	0.214898608	0.000254368	160606	0.141677819	0.000114838	169593	1.078815692	0.006326237	70378	0.4449965	0.000983006	145791	0.4449965	0.001157116	146410	1.00245991	-0.500614222	-0.808181388	-0.952264267	-0.897498445	-0.928681627	-0.594971976	-0.808181388	-0.808181388
DOWN	ST-059620 Up	LINCS_L1000_Chem_Pert_Consensus_Sigs		i: 201-300	Art	LINCS_L1000_Chem_Pert_Consensus_Sigs.ST-059620 Up		3.260567564	17.73881397	3.260567564	0.054135636	8.532778115	1.078815692	1.756355663	1.756355663	8.532778115	0.351382742	0.369674597	0.290599142	0.000126544	0.730179595	2.69E-05	3.39E-05	0.250447035	0.446182939	61830	3.260567564	0.072215211	65635	17.73881397	1.531438123	3098	3.260567564	0.055023184	64125	0.054135636	1.78E-05	191396	8.532778115	0.401029214	14403	1.078815692	0.006658503	109571	1.756355663	0.016767793	52660	1.756355663	0.015313274	86158	8.532778115	0.425446214	19369	-0.727744144	0.730320466	-0.727744144	-0.991672446	-0.422072373	-0.889728749	-0.835033827	-0.835033827	-0.422072373
DOWN	Sulfametopyrazine Up	LINCS_L1000_Chem_Pert_Consensus_Sigs		i: 201-300	Art	LINCS_L1000_Chem_Pert_Consensus_Sigs.Sulfametopyrazine Up		3.260567564	0.141677819	1.756355663	0.016799885	0.016799885	0.821888284	0.054135636	7.410663103	2.18751197	0.351382742	8.02E-06	0.167191608	0.000126544	0.006176635	2.69E-05	3.39E-05	0.771196003	0.084553743	61829	3.260567564	0.072215211	65634	0.141677819	9.77E-05	167333	1.756355663	0.015965563	98280	0.016799885	1.71E-06	196811	0.016799885	1.55E-06	192031	0.821888284	0.003864627	120757	0.054135636	1.59E-05	163364	7.410663103	0.272619722	19682	2.18751197	0.027961768	77875	-0.475109574	-0.962565669	-0.681956649	-0.994338272	-0.994338272	-0.83067844	-0.983945054	0.905159535	-0.619551494
DOWN	Betamethasone-Valerate Up	LINCS_L1000_Chem_Pert_Consensus_Sigs		i: 201-300	Art	LINCS_L1000_Chem_Pert_Consensus_Sigs.Betamethasone-Valerate Up		3.260567564	1.078815692	0.612408677	0.612408677	1.388538533	2.18751197	0.214898608	0.314270136	0.821888284	0.351382742	8.02E-06	0.054930379	0.010516734	0.210022915	2.69E-05	3.39E-05	0.062947712	0.023093549	61828	3.260567564	0.072215211	65633	1.078815692	0.005664281	91920	0.612408677	0.001941074	143945	0.612408677	0.002271728	147672	1.388538533	0.010619669	89759	2.18751197	0.027376816	79695	0.214898608	0.000251026	132314	0.314270136	0.000490286	158705	0.821888284	0.003947202	123282	0.379662208	-0.594971976	-0.748318574	-0.748318574	-0.500614222	-0.275184901	-0.897498445	-0.857644556	-0.677415416
DOWN	ICI-162846 Down	LINCS_L1000_Chem_Pert_Consensus_Sigs		i: 201-300	Art	LINCS_L1000_Chem_Pert_Consensus_Sigs.ICI-162846 Down		3.260567564	0.821888284	1.388538533	2.687200282	0.314270136	3.260567564	0.054135636	0.314270136	0.214898608	0.351382742	8.02E-06	0.128644149	0.15663761	0.065636547	0.000328662	3.39E-05	0.062947712	0.000757885	61827	3.260567564	0.072215211	65632	0.821888284	0.003287577	105340	1.388538533	0.009978728	108754	2.687200282	0.043739498	84095	0.314270136	0.000544003	151455	3.260567564	0.060823088	62279	0.054135636	1.59E-05	163363	0.314270136	0.000490286	158704	0.214898608	0.000269855	167462	0	-0.677415416	-0.500614222	-0.143839169	-0.857644556	0	-0.969412766	-0.857644556	-0.897498445
DOWN	ZD-7155 Down	LINCS_L1000_Chem_Pert_Consensus_Sigs		i: 201-300	Art	LINCS_L1000_Chem_Pert_Consensus_Sigs.ZD-7155 Down		3.260567564	0.004033401	2.687200282	2.687200282	0.821888284	0.612408677	2.18751197	2.687200282	0.612408677	0.351382742	8.02E-06	0.245922218	0.15663761	0.140972448	2.69E-05	3.39E-05	0.340430255	0.012403983	61826	3.260567564	0.072215211	65631	0.004033401	7.92E-08	197283	2.687200282	0.037373123	75812	2.687200282	0.043739498	84094	0.821888284	0.003720666	114092	0.612408677	0.002145679	131108	2.18751197	0.026010688	43229	2.687200282	0.035846207	63255	0.612408677	0.002191525	135190	0.168004846	-0.997010716	-0.143839169	-0.143839169	-0.677415416	-0.748318574	-0.275184901	-0.143839169	-0.748318574
DOWN	Tyrphostin-47 Down	LINCS_L1000_Chem_Pert_Consensus_Sigs		i: 201-300	Art	LINCS_L1000_Chem_Pert_Consensus_Sigs.Tyrphostin-47 Down		3.260567564	0.031042237	0.089632028	0.054135636	0.089632028	0.214898608	0.314270136	0.214898608	0.054135636	0.351382742	8.02E-06	0.005286366	0.000126544	0.024745036	2.69E-05	3.39E-05	0.045970012	0.000155851	61825	3.260567564	0.072215211	65630	0.031042237	4.69E-06	189489	0.089632028	4.16E-05	186235	0.054135636	1.78E-05	191395	0.089632028	4.43E-05	177416	0.214898608	0.00026421	161343	0.314270136	0.000536855	121401	0.214898608	0.000229251	167284	0.054135636	1.71E-05	188477	6.02466989	-0.981335335	-0.952264267	-0.969412766	-0.952264267	-0.897498445	-0.857644556	-0.897498445	-0.969412766
DOWN	Edaravone Down	LINCS_L1000_Chem_Pert_Consensus_Sigs			Art	LINCS_L1000_Chem_Pert_Consensus_Sigs.Edaravone Down		3.260567564	0.821888284	2.18751197	1.388538533	1.388538533	2.687200282	0.4449965	0.821888284	1.756355663	0.351382742	8.02E-06	0.205110056	0.062738793	0.210022915	2.69E-05	3.39E-05	0.143258214	0.062271065	61824	3.260567564	0.072215211	65629	0.821888284	0.003287577	105339	2.18751197	0.024766246	85198	1.388538533	0.011678568	116275	1.388538533	0.010619669	89758	2.687200282	0.041312562	71814	0.4449965	0.001076376	106813	0.821888284	0.003353271	122551	1.756355663	0.018025557	90052	0.168004846	-0.677415416	-0.275184901	-0.500614222	-0.500614222	-0.143839169	-0.808181388	-0.677415416	-0.394076676
DOWN	Anacardic-Acid Down	LINCS_L1000_Chem_Pert_Consensus_Sigs			Art	LINCS_L1000_Chem_Pert_Consensus_Sigs.Anacardic-Acid Down		3.260567564	0.314270136	0.4449965	0.612408677	4.648749942	3.260567564	0.089632028	1.388538533	0.612408677	0.351382742	8.02E-06	0.037985115	0.010516734	0.489690454	0.000328662	3.39E-05	0.209353095	0.012403983	61823	3.260567564	0.072215211	65628	0.314270136	0.000480681	146091	0.4449965	0.001024879	154484	0.612408677	0.002271728	147671	4.648749942	0.119033027	33545	3.260567564	0.060823088	62278	0.089632028	4.37E-05	153199	1.388538533	0.009571037	97003	0.612408677	0.002191525	135189	-0.245332927	-0.892569034	-0.85524081	-0.810064315	0.325087625	-0.245332927	-0.963975414	-0.623129996	-0.810064315
DOWN	Aphidicolin Down	LINCS_L1000_Chem_Pert_Consensus_Sigs			Art	LINCS_L1000_Chem_Pert_Consensus_Sigs.Aphidicolin Down		3.260567564	1.756355663	0.141677819	0.141677819	0.214898608	0.031042237	0.214898608	0.008527691	2.687200282	0.351382742	8.02E-06	0.010324354	0.000126544	0.048322917	2.69E-05	3.39E-05	0.003380459	0.119814947	61822	3.260567564	0.072215211	65627	1.756355663	0.015013268	70185	0.141677819	0.000103887	180818	0.141677819	0.000121584	182279	0.214898608	0.000254368	160605	0.031042237	5.51E-06	187525	0.214898608	0.000251026	132313	0.008527691	3.61E-07	197686	2.687200282	0.042195276	69066	0.168004846	-0.394076676	-0.928681627	-0.928681627	-0.897498445	-0.981335335	-0.897498445	-0.994130469	-0.143839169
DOWN	Flurandrenolide Up	LINCS_L1000_Chem_Pert_Consensus_Sigs		i: 201-300	Art	LINCS_L1000_Chem_Pert_Consensus_Sigs.Flurandrenolide Up		3.235152007	0.153715995	0.632430144	1.765101652	1.765101652	0.632430144	2.67630223	3.869207708	1.403091419	0.350028132	8.02E-06	0.06029933	0.089756555	0.25009104	2.69E-05	3.39E-05	0.451849946	0.050291426	62353	3.235152007	0.071093789	66217	0.153715995	0.000114998	165205	0.632430144	0.002070067	142956	1.765101652	0.018871793	105929	1.765101652	0.017160682	79104	0.632430144	0.00228827	130004	2.67630223	0.038933306	37097	3.869207708	0.074316837	44106	1.403091419	0.011503651	99970	-0.133280585	-0.933671221	-0.775278103	-0.470121715	-0.470121715	-0.775278103	-0.256056521	0.153775931	-0.561532154
DOWN	Pentetic-Acid Up	LINCS_L1000_Chem_Pert_Consensus_Sigs		i: 201-300	Art	LINCS_L1000_Chem_Pert_Consensus_Sigs.Pentetic-Acid Up		3.235152007	0.841735461	4.583211762	3.869207708	0.632430144	0.099012996	1.765101652	0.331394078	1.096954498	0.350028132	8.02E-06	0.399919382	0.244842388	0.117758807	2.69E-05	3.39E-05	0.068782607	0.033274801	62352	3.235152007	0.071093789	66216	0.841735461	0.003448272	104466	4.583211762	0.108717425	47360	3.869207708	0.090681315	63441	0.632430144	0.002203029	124910	0.099012996	5.61E-05	175278	1.765101652	0.016935203	52528	0.331394078	0.000545171	157276	1.096954498	0.007031387	110572	-0.242213484	-0.749813092	0.143751435	-0.125684157	-0.803522085	-0.960584324	-0.536719021	-0.886971004	-0.687608288
DOWN	AZD-8330 Up	LINCS_L1000_Chem_Pert_Consensus_Sigs		i: 201-300	Art	LINCS_L1000_Chem_Pert_Consensus_Sigs.AZD-8330 Up		3.235152007	0.841735461	2.187887892	1.403091419	0.841735461	0.010488743	0.463999041	1.096954498	3.235152007	0.350028132	8.02E-06	0.205410247	0.066206805	0.146884975	2.69E-05	3.39E-05	0.177244034	0.147748816	62351	3.235152007	0.071093789	66215	0.841735461	0.003448272	104465	2.187887892	0.024774759	85155	1.403091419	0.01192465	115943	0.841735461	0.003902531	113209	0.010488743	6.29E-07	193003	0.463999041	0.001170267	105001	1.096954498	0.005973383	108020	3.235152007	0.061157981	59088	0	-0.669845131	-0.271188418	-0.494106353	-0.669845131	-0.992976952	-0.800854568	-0.587757626	0
DOWN	Metaxalone Down	LINCS_L1000_Chem_Pert_Consensus_Sigs		i: 201-300	Art	LINCS_L1000_Chem_Pert_Consensus_Sigs.Metaxalone Down		3.235152007	0.019987975	0.331394078	0.463999041	0.463999041	0.153715995	2.187887892	0.841735461	2.187887892	0.350028132	8.02E-06	0.030685593	0.004061385	0.093508261	2.69E-05	3.39E-05	0.149050719	0.084553743	62350	3.235152007	0.071093789	66214	0.019987975	1.94E-06	192124	0.331394078	0.000568393	164977	0.463999041	0.001304091	156532	0.463999041	0.001185849	137024	0.153715995	0.000135182	168008	2.187887892	0.026019629	43199	0.841735461	0.003517178	121711	2.187887892	0.02797138	77833	0.372096746	-0.987464585	-0.85084322	-0.800854568	-0.800854568	-0.923471451	-0.271188418	-0.669845131	-0.271188418
DOWN	Quinapril Down	LINCS_L1000_Chem_Pert_Consensus_Sigs		i: 201-300	Art	LINCS_L1000_Chem_Pert_Consensus_Sigs.Quinapril Down		3.235152007	0.632430144	0.463999041	0.331394078	2.67630223	0.153715995	0.463999041	4.583211762	0.035891323	0.350028132	8.02E-06	0.043822066	0.000126544	0.334310177	2.69E-05	3.39E-05	0.518435902	0.000155851	62349	3.235152007	0.071093789	66213	0.632430144	0.001946594	116990	0.463999041	0.001114278	153739	0.331394078	0.000665217	166928	2.67630223	0.039451672	58100	0.153715995	0.000135182	168007	0.463999041	0.001170267	105000	4.583211762	0.104275667	36998	0.035891323	7.53E-06	191500	-0.242213484	-0.803522085	-0.849090277	-0.886971004	-0.34955843	-0.942007697	-0.849090277	0.319632877	-0.983968608
DOWN	Azathioprine Up	LINCS_L1000_Chem_Pert_Consensus_Sigs		i: 201-300	Art	LINCS_L1000_Chem_Pert_Consensus_Sigs.Azathioprine Up		3.19030499	1.713503056	1.353034654	0.136233068	0.207164702	1.713503056	0.594065179	1.713503056	0.051754918	0.340842766	8.02E-06	0.120246629	0.000126544	0.046817347	2.69E-05	3.39E-05	0.241377283	0.000155851	64522	3.19030499	0.069136388	67666	1.713503056	0.0142896	70695	1.353034654	0.009474955	110713	0.136233068	0.000112419	182471	0.207164702	0.000236389	161036	1.713503056	0.016797778	91392	0.594065179	0.001918312	95751	1.713503056	0.014575145	86709	0.051754918	1.57E-05	188924	0.655304508	-0.395881546	-0.502710046	-0.929928622	-0.899032859	-0.395881546	-0.75051839	-0.395881546	-0.970122132
DOWN	D-4476 Up	LINCS_L1000_Chem_Pert_Consensus_Sigs		i: 201-300	Art	LINCS_L1000_Chem_Pert_Consensus_Sigs.D-4476 Up		3.19030499	0.594065179	2.136439556	0.594065179	0.594065179	0.594065179	0.430863173	1.353034654	0.207164702	0.340842766	8.02E-06	0.194968038	0.010516734	0.107853579	2.69E-05	3.39E-05	0.201661614	0.000757885	64521	3.19030499	0.069136388	67665	0.594065179	0.001717586	120428	2.136439556	0.023623298	87117	0.594065179	0.002137676	149175	0.594065179	0.001943852	128050	0.594065179	0.002019065	132894	0.430863173	0.00100909	107915	1.353034654	0.009087846	98988	0.207164702	0.000250781	167772	0.382264042	-0.75051839	-0.27654922	-0.75051839	-0.75051839	-0.75051839	-0.810216262	-0.502710046	-0.899032859
DOWN	Sulmazole Up	LINCS_L1000_Chem_Pert_Consensus_Sigs		i: 201-300	Art	LINCS_L1000_Chem_Pert_Consensus_Sigs.Sulmazole Up		3.19030499	0.303657836	0.798604269	2.627002833	0.430863173	1.353034654	0.303657836	6.272004885	0.798604269	0.340842766	8.02E-06	0.071825691	0.147273345	0.083630694	2.69E-05	3.39E-05	0.661725246	0.023093549	64520	3.19030499	0.069136388	67664	0.303657836	0.000448765	146954	0.798604269	0.003300826	133773	2.627002833	0.041801783	84955	0.430863173	0.001022525	138713	1.353034654	0.010473694	101599	0.303657836	0.00050121	122304	6.272004885	0.195279163	24877	0.798604269	0.003726722	124259	-0.413287852	-0.917537412	-0.812072057	-0.4981289	-0.888651575	-0.708233943	-0.917537412	0.704413319	-0.812072057
DOWN	Pregnenolone-Succinate Up	LINCS_L1000_Chem_Pert_Consensus_Sigs		i: 201-300	Art	LINCS_L1000_Chem_Pert_Consensus_Sigs.Pregnenolone-Succinate Up		3.19030499	0.594065179	3.19030499	3.19030499	1.049823301	0.136233068	0.303657836	0.798604269	0.029581419	0.340842766	8.02E-06	0.281868578	0.19252766	0.166113864	2.69E-05	3.39E-05	0.137388775	0.000155851	64519	3.19030499	0.069136388	67663	0.594065179	0.001717586	120427	3.19030499	0.052677326	66320	3.19030499	0.061650717	74564	1.049823301	0.006070543	102670	0.136233068	0.000106181	169937	0.303657836	0.00050121	122303	0.798604269	0.003165967	123643	0.029581419	5.11E-06	192949	0	-0.75051839	0	0	-0.59722068	-0.929928622	-0.859449667	-0.679693112	-0.981827338
DOWN	ST-056792 Up	LINCS_L1000_Chem_Pert_Consensus_Sigs		i: 201-300	Art	LINCS_L1000_Chem_Pert_Consensus_Sigs.ST-056792 Up		3.19030499	0.303657836	6.272004885	1.049823301	0.303657836	0.029581419	3.831419847	9.593888646	1.713503056	0.340842766	8.02E-06	0.523291401	0.039352541	0.062084307	2.69E-05	0.01785483	0.970118008	0.06128616	64518	3.19030499	0.069136388	67662	0.303657836	0.000448765	146953	6.272004885	0.203597334	32096	1.049823301	0.006675843	127672	0.303657836	0.000507883	152288	0.029581419	5.01E-06	187695	3.831419847	0.07979404	26824	9.593888646	0.456911908	13949	1.713503056	0.017156691	90563	-0.576718492	-0.940507643	-0.27855336	-0.829510962	-0.940507643	-0.992307848	-0.510153108	0.386103899	-0.74428783
DOWN	ARG-CSC-81 Up	LINCS_L1000_Chem_Pert_Consensus_Sigs		i: 201-300	Art	LINCS_L1000_Chem_Pert_Consensus_Sigs.ARG-CSC-81 Up		3.19030499	0.303657836	0.207164702	0.303657836	2.627002833	1.049823301	1.049823301	0.136233068	5.367248558	0.340842766	8.02E-06	0.017081449	0.000126544	0.322844357	2.69E-05	3.39E-05	0.03132571	0.262101361	64590	3.19030499	0.069136388	67661	0.303657836	0.000448765	146952	0.207164702	0.000222122	173896	0.303657836	0.000558525	168625	2.627002833	0.038011603	58737	1.049823301	0.006305427	111048	1.049823301	0.00599078	71733	0.136233068	9.21E-05	176353	5.367248558	0.16833219	36506	-0.337551263	-0.90689261	-0.933114445	-0.90689261	-0.433344142	-0.733179349	-0.733179349	-0.953581304	0.509550769
DOWN	GSK-2126458 Up	LINCS_L1000_Chem_Pert_Consensus_Sigs		i: 201-300	Art	LINCS_L1000_Chem_Pert_Consensus_Sigs.GSK-2126458 Up		3.19030499	1.713503056	12.36532338	13.93339215	0.594065179	7.274677706	2.136439556	3.19030499	1.713503056	0.340842766	8.02E-06	1.033879824	1.148716165	0.107853579	0.284256014	3.39E-05	0.379656935	0.06128616	64589	3.19030499	0.069136388	67660	1.713503056	0.0142896	70694	12.36532338	0.79135303	11964	13.93339215	1.175946172	9930	0.594065179	0.001943852	128049	7.274677706	0.302767722	28745	2.136439556	0.02481031	44515	3.19030499	0.050525141	53838	1.713503056	0.017156691	90562	-0.680302492	-0.806864835	-0.085310209	0.093266821	-0.920241351	-0.388863138	-0.768714588	-0.680302492	-0.806864835
DOWN	Rhein Up	LINCS_L1000_Chem_Pert_Consensus_Sigs		i: 201-300	Art	LINCS_L1000_Chem_Pert_Consensus_Sigs.Rhein Up		3.19030499	0.303657836	1.713503056	0.136233068	1.049823301	0.430863173	3.831419847	2.627002833	0.029581419	0.340842766	8.02E-06	0.157462535	0.000126544	0.166113864	2.69E-05	0.01785483	0.328899913	0.000155851	64556	3.19030499	0.069136388	67659	0.303657836	0.000448765	146951	1.713503056	0.015195993	98800	0.136233068	0.000112419	182470	1.049823301	0.006070543	102669	0.430863173	0.001062089	142173	3.831419847	0.07979404	26823	2.627002833	0.034258174	64189	0.029581419	5.11E-06	192948	-0.135890184	-0.878549078	-0.477975314	-0.939450634	-0.651954436	-0.836006009	0.157260317	-0.260844104	-0.984296824
DOWN	GS-9973 Down	LINCS_L1000_Chem_Pert_Consensus_Sigs		i: 201-300	Art	LINCS_L1000_Chem_Pert_Consensus_Sigs.GS-9973 Down		3.19030499	1.353034654	2.627002833	0.303657836	1.049823301	0.015954564	6.272004885	1.713503056	3.19030499	0.340842766	8.02E-06	0.236089038	0.000126544	0.166113864	2.69E-05	0.150239584	0.241377283	0.139380997	64555	3.19030499	0.069136388	67658	1.353034654	0.008909804	82579	2.627002833	0.035717446	76688	0.303657836	0.000558525	168624	1.049823301	0.006070543	102668	0.015954564	1.46E-06	190974	6.272004885	0.213827591	15288	1.713503056	0.014575145	86708	3.19030499	0.059474139	60462	-0.413287852	-0.708233943	-0.4981289	-0.917537412	-0.76368448	-0.993859442	0.704413319	-0.645556364	-0.413287852
DOWN	Valproic-Acid Down	LINCS_L1000_Chem_Pert_Consensus_Sigs		i: 201-300	Art	LINCS_L1000_Chem_Pert_Consensus_Sigs.Valproic-Acid Down		3.19030499	2.136439556	7.274677706	3.831419847	0.430863173	0.015954564	0.594065179	6.272004885	0.303657836	0.340842766	8.02E-06	0.606377285	0.235515813	0.083630694	2.69E-05	3.39E-05	0.661725246	0.002685203	64554	3.19030499	0.069136388	67657	2.136439556	0.022214243	59573	7.274677706	0.273896717	26119	3.831419847	0.088918722	64614	0.430863173	0.001022525	138712	0.015954564	1.46E-06	190973	0.594065179	0.001918312	95750	6.272004885	0.195279163	24876	0.303657836	0.000538806	159896	-0.476880666	-0.62154891	0.121564641	-0.394614753	-0.900720457	-0.994525008	-0.869491346	-0.108388439	-0.926475404
DOWN	Sulfaphenazole Down	LINCS_L1000_Chem_Pert_Consensus_Sigs		i: 201-300	Art	LINCS_L1000_Chem_Pert_Consensus_Sigs.Sulfaphenazole Down		3.19030499	0.136233068	0.085948558	0.136233068	2.136439556	0.303657836	0.303657836	3.19030499	0.207164702	0.340842766	8.02E-06	0.005286366	0.000126544	0.28154948	2.69E-05	3.39E-05	0.379656935	0.000757885	64553	3.19030499	0.069136388	67656	0.136233068	9.03E-05	167747	0.085948558	3.82E-05	187162	0.136233068	0.000112419	182469	2.136439556	0.02514064	68505	0.303657836	0.000527535	153968	0.303657836	0.00050121	122302	3.19030499	0.050525141	53837	0.207164702	0.000250781	167771	0	-0.929928622	-0.953229855	-0.929928622	-0.27654922	-0.859449667	-0.859449667	0	-0.899032859
DOWN	RS-102221 Down	LINCS_L1000_Chem_Pert_Consensus_Sigs		i: 201-300	Art	LINCS_L1000_Chem_Pert_Consensus_Sigs.RS-102221 Down		3.19030499	0.594065179	1.353034654	3.19030499	0.798604269	0.430863173	8.380291832	2.136439556	1.353034654	0.340842766	8.02E-06	0.120246629	0.19252766	0.134544663	2.69E-05	0.302939284	0.283095225	0.043337033	64552	3.19030499	0.069136388	67655	0.594065179	0.001717586	120426	1.353034654	0.009474955	110712	3.19030499	0.061650717	74563	0.798604269	0.00351284	115141	0.430863173	0.001062089	142172	8.380291832	0.381741392	10399	2.136439556	0.022658145	74705	1.353034654	0.010697483	102115	-0.530739976	-0.882928254	-0.766641704	-0.530739976	-0.849692782	-0.910942079	1.131014679	-0.660513469	-0.766641704
DOWN	Aniracetam Down	LINCS_L1000_Chem_Pert_Consensus_Sigs		i: 201-300	Art	LINCS_L1000_Chem_Pert_Consensus_Sigs.Aniracetam Down		3.19030499	0.594065179	4.555392389	2.136439556	0.207164702	2.136439556	0.430863173	0.594065179	0.136233068	0.340842766	8.02E-06	0.394026225	0.111901965	0.046817347	2.69E-05	3.39E-05	0.106942631	0.000155851	64551	3.19030499	0.069136388	67654	0.594065179	0.001717586	120425	4.555392389	0.107401636	47464	2.136439556	0.027647441	95294	0.207164702	0.000236389	161035	2.136439556	0.026113391	81226	0.430863173	0.00100909	107914	0.594065179	0.001751908	136204	0.136233068	0.00010845	176938	-0.246496963	-0.812014849	0.327134664	-0.45487764	-0.923920953	-0.45487764	-0.856997377	-0.812014849	-0.947201004
DOWN	Cinobufagin Down	LINCS_L1000_Chem_Pert_Consensus_Sigs		i: 201-300	Art	LINCS_L1000_Chem_Pert_Consensus_Sigs.Cinobufagin Down		3.19030499	2.627002833	1.713503056	0.430863173	0.430863173	1.353034654	0.594065179	3.19030499	1.049823301	0.340842766	8.02E-06	0.157462535	0.002955707	0.083630694	2.69E-05	3.39E-05	0.379656935	0.033274801	64550	3.19030499	0.069136388	67653	2.627002833	0.033587013	50461	1.713503056	0.015195993	98799	0.430863173	0.001124482	157674	0.430863173	0.001022525	138711	1.353034654	0.010473694	101598	0.594065179	0.001918312	95749	3.19030499	0.050525141	53836	1.049823301	0.006440153	112554	0	-0.144604213	-0.395881546	-0.810216262	-0.810216262	-0.502710046	-0.75051839	0	-0.59722068
DOWN	Mephentermine Down	LINCS_L1000_Chem_Pert_Consensus_Sigs		i: 201-300	Art	LINCS_L1000_Chem_Pert_Consensus_Sigs.Mephentermine Down		3.19030499	1.713503056	0.430863173	0.430863173	2.136439556	3.19030499	0.303657836	10.92053363	3.19030499	0.340842766	8.02E-06	0.035811973	0.002955707	0.28154948	2.69E-05	3.39E-05	1.078110201	0.139380997	64549	3.19030499	0.069136388	67652	1.713503056	0.0142896	70693	0.430863173	0.000960811	155233	0.430863173	0.001124482	157673	2.136439556	0.02514064	68504	3.19030499	0.058229956	64091	0.303657836	0.00050121	122301	10.92053363	0.592012465	11282	3.19030499	0.059474139	60461	-0.616256475	-0.768173455	-0.927171719	-0.927171719	-0.722380447	-0.616256475	-0.94606472	1.60590716	-0.616256475
DOWN	Phenoxazine Down	LINCS_L1000_Chem_Pert_Consensus_Sigs		i: 201-300	Art	LINCS_L1000_Chem_Pert_Consensus_Sigs.Phenoxazine Down		3.19030499	0.430863173	5.367248558	1.353034654	0.430863173	0.430863173	1.713503056	0.136233068	0.798604269	0.340842766	8.02E-06	0.458845277	0.057694912	0.083630694	2.69E-05	3.39E-05	0.03132571	0.023093549	64548	3.19030499	0.069136388	67651	0.430863173	0.000903502	132103	5.367248558	0.149094879	40123	1.353034654	0.011088979	117995	0.430863173	0.001022525	138710	0.430863173	0.001062089	142171	1.713503056	0.015959553	53019	0.136233068	9.21E-05	176352	0.798604269	0.003726722	124258	-0.337551263	-0.874278003	0.509550769	-0.670570898	-0.874278003	-0.874278003	-0.599802493	-0.953581304	-0.787813106
DOWN	Sparfosic-Acid Down	LINCS_L1000_Chem_Pert_Consensus_Sigs		i: 201-300	Art	LINCS_L1000_Chem_Pert_Consensus_Sigs.Sparfosic-Acid Down		3.19030499	2.136439556	3.831419847	0.798604269	2.627002833	0.594065179	1.713503056	8.380291832	1.049823301	0.340842766	8.02E-06	0.331523239	0.021303175	0.322844357	2.69E-05	3.39E-05	0.868423828	0.033274801	64547	3.19030499	0.069136388	67650	2.136439556	0.022214243	59572	3.831419847	0.075976416	56798	0.798604269	0.003863109	138455	2.627002833	0.038011603	58736	0.594065179	0.002019065	132893	1.713503056	0.015959553	53018	8.380291832	0.348627318	16461	1.049823301	0.006440153	112553	-0.530739976	-0.660513469	-0.456943995	-0.849692782	-0.598596952	-0.882928254	-0.71651136	0.841430702	-0.810991767
DOWN	NF-449 Down	LINCS_L1000_Chem_Pert_Consensus_Sigs		i: 201-300	Art	LINCS_L1000_Chem_Pert_Consensus_Sigs.NF-449 Down		3.19030499	0.798604269	2.627002833	6.272004885	1.713503056	0.085948558	0.798604269	3.19030499	0.594065179	0.340842766	8.02E-06	0.236089038	0.441795455	0.238326136	2.69E-05	3.39E-05	0.379656935	0.012403983	64546	3.19030499	0.069136388	67649	0.798604269	0.003103942	106458	2.627002833	0.035717446	76687	6.272004885	0.2382794	37584	1.713503056	0.016172042	79823	0.085948558	4.23E-05	177250	0.798604269	0.003466684	82857	3.19030499	0.050525141	53835	0.594065179	0.002062206	137083	-0.413287852	-0.812072057	-0.4981289	0.704413319	-0.645556364	-0.972559388	-0.812072057	-0.413287852	-0.853626109
DOWN	ST-001903 Down	LINCS_L1000_Chem_Pert_Consensus_Sigs		i: 201-300	Art	LINCS_L1000_Chem_Pert_Consensus_Sigs.ST-001903 Down		3.19030499	1.049823301	5.367248558	3.831419847	0.594065179	0.430863173	1.049823301	3.19030499	0.303657836	0.340842766	8.02E-06	0.458845277	0.235515813	0.107853579	2.69E-05	3.39E-05	0.379656935	0.002685203	64545	3.19030499	0.069136388	67648	1.049823301	0.005363925	93549	5.367248558	0.149094879	40122	3.831419847	0.088918722	64613	0.594065179	0.001943852	128048	0.430863173	0.001062089	142170	1.049823301	0.00599078	71732	3.19030499	0.050525141	53834	0.303657836	0.000538806	159895	-0.337551263	-0.733179349	0.304417638	-0.233374365	-0.834731223	-0.874278003	-0.733179349	-0.337551263	-0.90689261
DOWN	Moroxydine Down	LINCS_L1000_Chem_Pert_Consensus_Sigs			Art	LINCS_L1000_Chem_Pert_Consensus_Sigs.Moroxydine Down		3.19030499	5.367248558	6.272004885	9.593888646	1.049823301	0.015954564	1.713503056	10.92053363	1.353034654	0.340842766	8.02E-06	0.523291401	0.737284571	0.166113864	2.69E-05	3.39E-05	1.078110201	0.043337033	64544	3.19030499	0.069136388	67647	5.367248558	0.140201839	24599	6.272004885	0.203597334	32095	9.593888646	0.55752336	20883	1.049823301	0.006070543	102667	0.015954564	1.46E-06	190972	1.713503056	0.015959553	53017	10.92053363	0.592012465	11281	1.353034654	0.010697483	102114	-0.616256475	-0.420719666	-0.345942424	-0.093408244	-0.845436044	-0.995983722	-0.768173455	0.103032312	-0.8091682
DOWN	Mannitol Down	LINCS_L1000_Chem_Pert_Consensus_Sigs			Art	LINCS_L1000_Chem_Pert_Consensus_Sigs.Mannitol Down		3.19030499	0.303657836	6.272004885	5.367248558	0.207164702	0.136233068	2.136439556	3.19030499	0.051754918	0.340842766	8.02E-06	0.523291401	0.366365549	0.046817347	2.69E-05	3.39E-05	0.379656935	0.000155851	64543	3.19030499	0.069136388	67646	0.303657836	0.000448765	146950	6.272004885	0.203597334	32094	5.367248558	0.17449265	46426	0.207164702	0.000236389	161034	0.136233068	0.000106181	169936	2.136439556	0.02481031	44514	3.19030499	0.050525141	53833	0.051754918	1.57E-05	188923	-0.413287852	-0.917537412	0.12908645	-0.114328225	-0.940761352	-0.958888271	-0.575542639	-0.413287852	-0.982470292
DOWN	Amsonic-Acid Down	LINCS_L1000_Chem_Pert_Consensus_Sigs			Art	LINCS_L1000_Chem_Pert_Consensus_Sigs.Amsonic-Acid Down		3.19030499	0.430863173	0.051754918	0.085948558	2.136439556	1.353034654	5.367248558	0.798604269	0.136233068	0.340842766	8.02E-06	0.003291802	0.000126544	0.28154948	2.69E-05	0.106138565	0.137388775	0.000155851	64542	3.19030499	0.069136388	67645	0.430863173	0.000903502	132102	0.051754918	1.39E-05	191631	0.085948558	4.47E-05	188032	2.136439556	0.02514064	68503	1.353034654	0.010473694	101597	5.367248558	0.156586524	18760	0.798604269	0.003165967	123642	0.136233068	0.00010845	176937	-0.337551263	-0.874278003	-0.980207444	-0.969017177	-0.520750945	-0.670570898	0.509550769	-0.787813106	-0.953581304
DOWN	TUL Down	LINCS_L1000_Chem_Pert_Consensus_Sigs			Art	LINCS_L1000_Chem_Pert_Consensus_Sigs.TUL Down		3.19030499	5.367248558	2.627002833	1.353034654	1.049823301	3.19030499	1.713503056	2.136439556	4.555392389	0.340842766	8.02E-06	0.236089038	0.057694912	0.166113864	2.69E-05	3.39E-05	0.283095225	0.214982579	64541	3.19030499	0.069136388	67644	5.367248558	0.140201839	24598	2.627002833	0.035717446	76686	1.353034654	0.011088979	117994	1.049823301	0.006070543	102666	3.19030499	0.058229956	64090	1.713503056	0.015959553	53016	2.136439556	0.022658145	74704	4.555392389	0.12125938	43298	-0.337551263	0.13745109	-0.433344142	-0.670570898	-0.733179349	-0.337551263	-0.599802493	-0.520750945	-0.120841319
DOWN	EPZ-5676 Down	LINCS_L1000_Chem_Pert_Consensus_Sigs			Art	LINCS_L1000_Chem_Pert_Consensus_Sigs.EPZ-5676 Down		3.19030499	1.353034654	2.627002833	4.555392389	4.555392389	0.015954564	0.085948558	0.430863173	1.713503056	0.340842766	8.02E-06	0.236089038	0.292878198	0.478600889	2.69E-05	3.39E-05	0.081698753	0.06128616	64540	3.19030499	0.069136388	67643	1.353034654	0.008909804	82578	2.627002833	0.035717446	76685	4.555392389	0.125697114	54546	4.555392389	0.114300121	34223	0.015954564	1.46E-06	190971	0.085948558	4.02E-05	154748	0.430863173	0.000921556	146763	1.713503056	0.017156691	90561	-0.246496963	-0.625290509	-0.355456676	0	0	-0.992113801	-0.964758554	-0.856997377	-0.54479491
DOWN	Hypoxanthine Down	LINCS_L1000_Chem_Pert_Consensus_Sigs			Art	LINCS_L1000_Chem_Pert_Consensus_Sigs.Hypoxanthine Down		3.19030499	0.008069595	2.136439556	0.008069595	0.207164702	0.008069595	0.136233068	1.713503056	0.136233068	0.340842766	8.02E-06	0.194968038	0.000126544	0.046817347	2.69E-05	3.39E-05	0.241377283	0.000155851	64539	3.19030499	0.069136388	67642	0.008069595	3.17E-07	195877	2.136439556	0.023623298	87116	0.008069595	3.94E-07	198354	0.207164702	0.000236389	161033	0.008069595	3.73E-07	193866	0.136233068	0.000100883	144405	1.713503056	0.014575145	86707	0.136233068	0.00010845	176936	0.382264042	-0.994325352	-0.27654922	-0.994325352	-0.899032859	-0.994325352	-0.929928622	-0.395881546	-0.929928622
DOWN	OSI-930 Down	LINCS_L1000_Chem_Pert_Consensus_Sigs			Art	LINCS_L1000_Chem_Pert_Consensus_Sigs.OSI-930 Down		3.19030499	0.085948558	0.303657836	0.207164702	1.713503056	0.798604269	0.303657836	0.136233068	0.136233068	0.340842766	8.02E-06	0.026335541	0.000126544	0.238326136	2.69E-05	3.39E-05	0.03132571	0.000155851	64538	3.19030499	0.069136388	67641	0.085948558	3.60E-05	176563	0.303657836	0.000477231	166903	0.207164702	0.000259959	174969	1.713503056	0.016172042	79822	0.798604269	0.00364876	121575	0.303657836	0.00050121	122300	0.136233068	9.21E-05	176351	0.136233068	0.00010845	176935	0.655304508	-0.953229855	-0.859449667	-0.899032859	-0.395881546	-0.679693112	-0.859449667	-0.929928622	-0.929928622
DOWN	JW-55 Down	LINCS_L1000_Chem_Pert_Consensus_Sigs			Art	LINCS_L1000_Chem_Pert_Consensus_Sigs.JW-55 Down		3.19030499	0.594065179	3.19030499	2.627002833	0.594065179	0.594065179	0.136233068	1.353034654	0.594065179	0.340842766	8.02E-06	0.281868578	0.147273345	0.107853579	2.69E-05	3.39E-05	0.201661614	0.012403983	64537	3.19030499	0.069136388	67640	0.594065179	0.001717586	120424	3.19030499	0.052677326	66319	2.627002833	0.041801783	84954	0.594065179	0.001943852	128047	0.594065179	0.002019065	132892	0.136233068	0.000100883	144404	1.353034654	0.009087846	98987	0.594065179	0.002062206	137082	0	-0.75051839	0	-0.144604213	-0.75051839	-0.75051839	-0.929928622	-0.502710046	-0.75051839
DOWN	Compound-E Down	LINCS_L1000_Chem_Pert_Consensus_Sigs			Art	LINCS_L1000_Chem_Pert_Consensus_Sigs.Compound-E Down		3.19030499	0.798604269	4.555392389	2.136439556	0.051754918	1.049823301	0.303657836	2.627002833	0.798604269	0.340842766	8.02E-06	0.394026225	0.111901965	0.015372513	2.69E-05	3.39E-05	0.328899913	0.023093549	64536	3.19030499	0.069136388	67639	0.798604269	0.003103942	106457	4.555392389	0.107401636	47463	2.136439556	0.027647441	95293	0.051754918	1.48E-05	184482	1.049823301	0.006305427	111047	0.303657836	0.00050121	122299	2.627002833	0.034258174	64188	0.798604269	0.003726722	124257	-0.246496963	-0.758647787	0.327134664	-0.45487764	-0.977486936	-0.696504559	-0.894094897	-0.355456676	-0.758647787
DOWN	SA-247582 Down	LINCS_L1000_Chem_Pert_Consensus_Sigs			Art	LINCS_L1000_Chem_Pert_Consensus_Sigs.SA-247582 Down		3.19030499	6.272004885	1.353034654	4.555392389	0.303657836	0.303657836	0.798604269	0.430863173	2.627002833	0.340842766	8.02E-06	0.120246629	0.292878198	0.062084307	2.69E-05	3.39E-05	0.081698753	0.107148933	64535	3.19030499	0.069136388	67638	6.272004885	0.191453395	19770	1.353034654	0.009474955	110711	4.555392389	0.125697114	54545	0.303657836	0.000507883	152287	0.303657836	0.000527535	153967	0.798604269	0.003466684	82856	0.430863173	0.000921556	146762	2.627002833	0.040325972	69853	-0.413287852	0.284280613	-0.708233943	-0.221353971	-0.917537412	-0.917537412	-0.812072057	-0.888651575	-0.4981289
DOWN	Phenothrin Down	LINCS_L1000_Chem_Pert_Consensus_Sigs			Art	LINCS_L1000_Chem_Pert_Consensus_Sigs.Phenothrin Down		3.19030499	3.831419847	10.92053363	2.136439556	0.594065179	1.049823301	0.303657836	0.303657836	0.303657836	0.340842766	8.02E-06	0.922750974	0.111901965	0.107853579	2.69E-05	3.39E-05	0.059547704	0.002685203	64534	3.19030499	0.069136388	67637	3.831419847	0.071444662	35423	10.92053363	0.61723001	14280	2.136439556	0.027647441	95292	0.594065179	0.001943852	128046	1.049823301	0.006305427	111046	0.303657836	0.00050121	122298	0.303657836	0.000457733	159434	0.303657836	0.000538806	159894	-0.616256475	-0.555908846	1.251789957	-0.722380447	-0.904263048	-0.845436044	-0.94606472	-0.94606472	-0.94606472
DOWN	Ecabet Down	LINCS_L1000_Chem_Pert_Consensus_Sigs			Art	LINCS_L1000_Chem_Pert_Consensus_Sigs.Ecabet Down		3.19030499	0.798604269	0.798604269	1.713503056	0.430863173	2.627002833	1.049823301	0.798604269	0.136233068	0.340842766	8.02E-06	0.071825691	0.08036105	0.083630694	2.69E-05	3.39E-05	0.137388775	0.000155851	64533	3.19030499	0.069136388	67636	0.798604269	0.003103942	106456	0.798604269	0.003300826	133772	1.713503056	0.017784575	106655	0.430863173	0.001022525	138709	2.627002833	0.039482363	72564	1.049823301	0.00599078	71731	0.798604269	0.003165967	123641	0.136233068	0.00010845	176934	0.16904948	-0.679693112	-0.679693112	-0.395881546	-0.810216262	-0.144604213	-0.59722068	-0.679693112	-0.929928622
DOWN	Sorafenib Up	LINCS_L1000_Chem_Pert_Consensus_Sigs		i: 201-300	Art	LINCS_L1000_Chem_Pert_Consensus_Sigs.Sorafenib Up		3.145362045	1.302642813	4.528626964	1.002548826	1.002548826	0.755561969	2.084513655	0.556032703	3.793999667	0.330222032	8.02E-06	0.382825706	0.039352541	0.158293235	2.69E-05	3.39E-05	0.101802557	0.158729194	64854	3.145362045	0.067202211	67962	1.302642813	0.008258497	84681	4.528626964	0.106143257	47859	1.002548826	0.006088142	129033	1.002548826	0.005536129	104177	0.755561969	0.003266046	123304	2.084513655	0.023618943	45071	0.556032703	0.001534772	138338	3.793999667	0.084112073	52770	-0.250965963	-0.634223431	0.149982636	-0.705654962	-0.705654962	-0.767690321	-0.462318088	-0.820655419	-0.130421652
DOWN	Danazol Up	LINCS_L1000_Chem_Pert_Consensus_Sigs		i: 201-300	Art	LINCS_L1000_Chem_Pert_Consensus_Sigs.Danazol Up		3.121440608	2.0864514	0.775908818	0.576211376	1.671595	0.049470346	3.751689792	0.293365935	0.576211376	0.330222032	8.02E-06	0.070110907	0.010516734	0.231308868	2.69E-05	0.01785483	0.057618146	0.012403983	65371	3.121440608	0.066183912	68617	2.0864514	0.021186872	60316	0.775908818	0.00311588	135171	0.576211376	0.002011117	150298	1.671595	0.01539066	80724	0.049470346	1.40E-05	183200	3.751689792	0.076507641	27556	0.293365935	0.000427231	160184	0.576211376	0.001940115	138354	-0.136594361	-0.376553161	-0.725412534	-0.786492811	-0.479966196	-0.974804903	0.158204156	-0.880197667	-0.786492811
DOWN	Benzopurpurin-4B Up	LINCS_L1000_Chem_Pert_Consensus_Sigs		i: 201-300	Art	LINCS_L1000_Chem_Pert_Consensus_Sigs.Benzopurpurin-4B Up		3.121440608	2.0864514	0.000226221	0.028184331	3.751689792	1.021528031	0.199680734	0.049470346	0.576211376	0.330222032	8.02E-06	9.80E-05	0.000126544	0.405001203	2.69E-05	3.39E-05	0.013847815	0.012403983	65370	3.121440608	0.066183912	68616	2.0864514	0.021186872	60315	0.000226221	2.65E-10	201340	0.028184331	4.81E-06	195074	3.751689792	0.077526281	43056	1.021528031	0.005970114	111653	0.199680734	0.000216732	133982	0.049470346	1.21E-05	189016	0.576211376	0.001940115	138353	-0.136594361	-0.376553161	-0.99980484	-0.98472533	0.158204156	-0.6541834	-0.914138241	-0.974804903	-0.786492811
DOWN	Nicotine Up	LINCS_L1000_Chem_Pert_Consensus_Sigs		i: 201-300	Art	LINCS_L1000_Chem_Pert_Consensus_Sigs.Nicotine Up		3.121440608	2.0864514	4.463796859	1.021528031	2.0864514	13.70609388	1.671595	6.153527448	1.671595	0.330222032	8.02E-06	0.382825706	0.039352541	0.273652014	0.835987512	3.39E-05	0.646501895	0.06128616	65369	3.121440608	0.066183912	68615	2.0864514	0.021186872	60314	4.463796859	0.103125996	48926	1.021528031	0.006320833	128382	2.0864514	0.023977928	69312	13.70609388	1.074754971	11790	1.671595	0.015188437	53640	6.153527448	0.187971243	25430	1.671595	0.016327733	91389	-0.682090585	-0.770444376	-0.577434788	-0.872668943	-0.770444376	0.840294088	-0.80852147	-0.45660859	-0.80852147
DOWN	Oxotremorine-Sesquifumarate Up	LINCS_L1000_Chem_Pert_Consensus_Sigs		i: 201-300	Art	LINCS_L1000_Chem_Pert_Consensus_Sigs.Oxotremorine-Sesquifumarate Up		3.121440608	0.417130176	0.775908818	1.021528031	3.121440608	0.082402891	1.021528031	2.56804067	0.417130176	0.330222032	8.02E-06	0.070110907	0.039352541	0.357753567	2.69E-05	3.39E-05	0.321306632	0.006795957	65368	3.121440608	0.066183912	68614	0.417130176	0.000846825	135269	0.775908818	0.00311588	135170	1.021528031	0.006320833	128381	3.121440608	0.053666745	50845	0.082402891	3.88E-05	178300	1.021528031	0.0056722	72330	2.56804067	0.032737607	64932	0.417130176	0.001016733	150202	0	-0.812244128	-0.681971656	-0.599473777	0	-0.954181648	-0.599473777	-0.145374339	-0.812244128
DOWN	Auranofin Up	LINCS_L1000_Chem_Pert_Consensus_Sigs		i: 201-300	Art	LINCS_L1000_Chem_Pert_Consensus_Sigs.Auranofin Up		3.121440608	0.775908818	19.12950073	3.751689792	0.576211376	0.130977363	7.141104815	31.09683202	5.262750183	0.330222032	8.02E-06	1.637333264	0.227204438	0.104712028	2.69E-05	0.200126181	2.999304175	0.247101675	65367	3.121440608	0.066183912	68613	0.775908818	0.002930027	107994	19.12950073	1.893941597	3617	3.751689792	0.085256513	66142	0.576211376	0.001828769	129336	0.130977363	9.81E-05	170422	7.141104815	0.277192696	12986	31.09683202	4.800377871	396	5.262750183	0.161841267	37310	-0.824839918	-0.944294129	-0.295281313	-0.797128865	-0.956685554	-0.987942282	-0.664020438	0.419005936	-0.734997128
DOWN	ML-193 Up	LINCS_L1000_Chem_Pert_Consensus_Sigs		i: 201-300	Art	LINCS_L1000_Chem_Pert_Consensus_Sigs.ML-193 Up		3.121440608	0.082402891	0.082402891	0.007634756	3.751689792	2.0864514	2.0864514	3.121440608	0.417130176	0.330222032	8.02E-06	0.005286366	0.000126544	0.405001203	2.69E-05	3.39E-05	0.370076109	0.006795957	65366	3.121440608	0.066183912	68612	0.082402891	3.30E-05	177864	0.082402891	3.51E-05	188001	0.007634756	3.53E-07	198432	3.751689792	0.077526281	43055	2.0864514	0.024905692	81910	2.0864514	0.023662875	45050	3.121440608	0.04836746	54961	0.417130176	0.001016733	150201	-0.136594361	-0.960440177	-0.960440177	-0.9952638	0.158204156	-0.376553161	-0.376553161	-0.136594361	-0.837890522
DOWN	Salbutamol Up	LINCS_L1000_Chem_Pert_Consensus_Sigs		i: 201-300	Art	LINCS_L1000_Chem_Pert_Consensus_Sigs.Salbutamol Up		3.121440608	0.576211376	0.130977363	0.049470346	7.141104815	0.199680734	2.56804067	0.775908818	0.576211376	0.330222032	8.02E-06	0.010324354	0.000126544	0.646703459	2.69E-05	3.39E-05	0.133228188	0.012403983	65365	3.121440608	0.066183912	68611	0.576211376	0.001615898	121665	0.130977363	8.88E-05	181438	0.049470346	1.48E-05	192061	7.141104815	0.280883302	18825	0.199680734	0.000228115	162393	2.56804067	0.035847161	37985	0.775908818	0.002988577	125074	0.576211376	0.001940115	138352	-0.478658519	-0.871080117	-0.964111751	-0.9847867	0.91812859	-0.948154964	-0.554448192	-0.834198632	-0.871080117
DOWN	Benidipine Up	LINCS_L1000_Chem_Pert_Consensus_Sigs		i: 201-300	Art	LINCS_L1000_Chem_Pert_Consensus_Sigs.Benidipine Up		3.121440608	0.293365935	1.31834643	0.775908818	2.0864514	0.130977363	0.199680734	2.56804067	2.0864514	0.330222032	8.02E-06	0.119883836	0.021303175	0.273652014	2.69E-05	3.39E-05	0.321306632	0.079942644	65364	3.121440608	0.066183912	68610	0.293365935	0.000418861	147667	1.31834643	0.008995357	111568	0.775908818	0.003646659	139726	2.0864514	0.023977928	69311	0.130977363	9.81E-05	170421	0.199680734	0.000216732	133981	2.56804067	0.032737607	64931	2.0864514	0.025437844	80416	0.170102942	-0.86124444	-0.504812889	-0.681971656	-0.27792128	-0.931161723	-0.900554554	-0.145374339	-0.27792128
DOWN	Bethanechol Up	LINCS_L1000_Chem_Pert_Consensus_Sigs		i: 201-300	Art	LINCS_L1000_Chem_Pert_Consensus_Sigs.Bethanechol Up		3.121440608	0.082402891	0.028184331	0.417130176	0.130977363	0.576211376	0.130977363	1.021528031	1.671595	0.330222032	8.02E-06	0.001602736	0.002955707	0.03233628	2.69E-05	3.39E-05	0.16013542	0.06128616	65424	3.121440608	0.066183912	68609	0.082402891	3.30E-05	177863	0.028184331	4.11E-06	195349	0.417130176	0.001053943	160469	0.130977363	9.45E-05	171419	0.576211376	0.001899528	133947	0.130977363	9.32E-05	145088	1.021528031	0.005180166	111842	1.671595	0.016327733	91388	0.660287527	-0.954181648	-0.982308814	-0.812244128	-0.931161723	-0.752715087	-0.931161723	-0.599473777	-0.397694686
DOWN	Ronidazole Up	LINCS_L1000_Chem_Pert_Consensus_Sigs		i: 201-300	Art	LINCS_L1000_Chem_Pert_Consensus_Sigs.Ronidazole Up		3.121440608	1.021528031	0.130977363	0.417130176	2.56804067	0.576211376	0.293365935	0.417130176	2.56804067	0.330222032	8.02E-06	0.010324354	0.002955707	0.312879108	2.69E-05	3.39E-05	0.07882784	0.100653871	65423	3.121440608	0.066183912	68608	1.021528031	0.00507868	94331	0.130977363	8.88E-05	181437	0.417130176	0.001053943	160468	2.56804067	0.036324438	59423	0.576211376	0.001899528	133946	0.293365935	0.000467811	123114	0.417130176	0.000863747	149466	2.56804067	0.038536082	70518	0.170102942	-0.599473777	-0.931161723	-0.812244128	-0.145374339	-0.752715087	-0.86124444	-0.812244128	-0.145374339
DOWN	CH-223191 Up	LINCS_L1000_Chem_Pert_Consensus_Sigs		i: 201-300	Art	LINCS_L1000_Chem_Pert_Consensus_Sigs.CH-223191 Up		3.121440608	0.199680734	2.0864514	6.153527448	2.0864514	3.121440608	0.417130176	0.417130176	0.775908818	0.330222032	8.02E-06	0.187726378	0.430425713	0.273652014	2.69E-05	3.39E-05	0.07882784	0.023093549	65422	3.121440608	0.066183912	68607	0.199680734	0.000194054	157898	2.0864514	0.022530761	87921	6.153527448	0.229362285	38538	2.0864514	0.023977928	69310	3.121440608	0.05574324	64980	0.417130176	0.000945789	110875	0.417130176	0.000863747	149465	0.775908818	0.003517913	125670	-0.414953183	-0.941819759	-0.577550143	0.709264919	-0.577550143	-0.414953183	-0.890154025	-0.890154025	-0.813938529
DOWN	Glycerol Up	LINCS_L1000_Chem_Pert_Consensus_Sigs		i: 201-300	Art	LINCS_L1000_Chem_Pert_Consensus_Sigs.Glycerol Up		3.121440608	0.417130176	1.671595	0.576211376	0.775908818	0.293365935	0.576211376	1.671595	0.576211376	0.330222032	8.02E-06	0.150975258	0.010516734	0.130157627	2.69E-05	3.39E-05	0.234902514	0.012403983	65421	3.121440608	0.066183912	68606	0.417130176	0.000846825	135268	1.671595	0.01446177	99646	0.576211376	0.002011117	150297	0.775908818	0.003316015	116591	0.293365935	0.000492381	154488	0.576211376	0.00180474	96901	1.671595	0.01387092	87624	0.576211376	0.001940115	138351	0.660287527	-0.812244128	-0.397694686	-0.752715087	-0.681971656	-0.86124444	-0.752715087	-0.397694686	-0.752715087
DOWN	GDC-0980 Up	LINCS_L1000_Chem_Pert_Consensus_Sigs		i: 201-300	Art	LINCS_L1000_Chem_Pert_Consensus_Sigs.GDC-0980 Up		3.121440608	2.0864514	1.671595	3.121440608	10.73455382	3.751689792	0.576211376	2.56804067	1.671595	0.330222032	8.02E-06	0.150975258	0.182500985	0.86389027	0.021041797	3.39E-05	0.321306632	0.06128616	65420	3.121440608	0.066183912	68605	2.0864514	0.021186872	60313	1.671595	0.01446177	99645	3.121440608	0.059017917	75780	10.73455382	0.634692113	10066	3.751689792	0.080525958	57441	0.576211376	0.00180474	96900	2.56804067	0.032737607	64930	1.671595	0.016327733	91387	-0.618105781	-0.724242311	-0.769983083	-0.618105781	1.260850249	-0.557688529	-0.905563321	-0.673623401	-0.769983083
DOWN	Semagacestat Up	LINCS_L1000_Chem_Pert_Consensus_Sigs		i: 201-300	Art	LINCS_L1000_Chem_Pert_Consensus_Sigs.Semagacestat Up		3.121440608	1.021528031	0.293365935	1.021528031	3.751689792	0.775908818	0.576211376	0.576211376	9.426608176	0.330222032	8.02E-06	0.026335541	0.039352541	0.405001203	2.69E-05	3.39E-05	0.103355916	0.468960313	65419	3.121440608	0.066183912	68604	1.021528031	0.00507868	94330	0.293365935	0.000445429	167362	1.021528031	0.006320833	128380	3.751689792	0.077526281	43054	0.775908818	0.00344432	122901	0.576211376	0.00180474	96899	0.576211376	0.001648188	137353	9.426608176	0.519247805	17363	-0.578574212	-0.831207921	-0.941524829	-0.831207921	-0.511902901	-0.865974654	-0.895787761	-0.895787761	1.048772675
DOWN	Securinine Down	LINCS_L1000_Chem_Pert_Consensus_Sigs		i: 201-300	Art	LINCS_L1000_Chem_Pert_Consensus_Sigs.Securinine Down		3.121440608	0.293365935	7.141104815	0.775908818	1.671595	4.463796859	1.021528031	1.671595	6.153527448	0.330222032	8.02E-06	0.591919295	0.021303175	0.231308868	0.056287204	3.39E-05	0.234902514	0.302949709	65418	3.121440608	0.066183912	68603	0.293365935	0.000418861	147666	7.141104815	0.263930832	27006	0.775908818	0.003646659	139725	1.671595	0.01539066	80723	4.463796859	0.113996339	49600	1.021528031	0.0056722	72329	1.671595	0.01387092	87623	6.153527448	0.221264654	30429	-0.478658519	-0.927660971	0.122195026	-0.834198632	-0.685993256	-0.307032875	-0.791189066	-0.685993256	-0.108889296
DOWN	LY-294002 Down	LINCS_L1000_Chem_Pert_Consensus_Sigs		i: 201-300	Art	LINCS_L1000_Chem_Pert_Consensus_Sigs.LY-294002 Down		3.121440608	1.31834643	1.671595	4.463796859	1.31834643	0.199680734	0.417130176	7.141104815	10.73455382	0.330222032	8.02E-06	0.150975258	0.282355488	0.196351273	2.69E-05	3.39E-05	0.731605098	0.543797268	65417	3.121440608	0.066183912	68602	1.31834643	0.008458812	83558	1.671595	0.01446177	99644	4.463796859	0.120693134	56148	1.31834643	0.009573135	92687	0.199680734	0.000228115	162392	0.417130176	0.000945789	110874	7.141104815	0.253147676	20746	10.73455382	0.673335875	13766	-0.618105781	-0.810890905	-0.769983083	-0.492386184	-0.810890905	-0.962022359	-0.928297118	-0.267477781	0.365146305
DOWN	Varenicline Down	LINCS_L1000_Chem_Pert_Consensus_Sigs		i: 201-300	Art	LINCS_L1000_Chem_Pert_Consensus_Sigs.Varenicline Down		3.121440608	0.775908818	3.121440608	1.31834643	0.199680734	5.262750183	3.121440608	1.671595	3.121440608	0.330222032	8.02E-06	0.272485561	0.057694912	0.045577376	0.104838354	3.39E-05	0.234902514	0.138089139	65416	3.121440608	0.066183912	68601	0.775908818	0.002930027	107993	3.121440608	0.050427735	67495	1.31834643	0.010527683	118756	0.199680734	0.000219618	161897	5.262750183	0.158455591	42869	3.121440608	0.052961603	32297	1.671595	0.01387092	87622	3.121440608	0.05693429	61514	-0.33902572	-0.789791444	-0.33902572	-0.672694056	-0.934269118	0.512918173	-0.33902572	-0.601891679	-0.33902572
DOWN	U-74389F Down	LINCS_L1000_Chem_Pert_Consensus_Sigs		i: 201-300	Art	LINCS_L1000_Chem_Pert_Consensus_Sigs.U-74389F Down		3.121440608	1.021528031	0.199680734	2.0864514	0.293365935	0.775908818	2.56804067	3.751689792	0.199680734	0.330222032	8.02E-06	0.017081449	0.107364387	0.059463111	2.69E-05	3.39E-05	0.428891649	0.000757885	65415	3.121440608	0.066183912	68600	1.021528031	0.00507868	94329	0.199680734	0.000206363	174574	2.0864514	0.026368794	96064	0.293365935	0.000474039	152875	0.775908818	0.00344432	122900	2.56804067	0.035847161	37984	3.751689792	0.069871002	46579	0.199680734	0.000232989	168575	-0.136594361	-0.6541834	-0.914138241	-0.376553161	-0.880197667	-0.725412534	-0.262111385	0.158204156	-0.914138241
DOWN	Hispidin Down	LINCS_L1000_Chem_Pert_Consensus_Sigs		i: 201-300	Art	LINCS_L1000_Chem_Pert_Consensus_Sigs.Hispidin Down		3.121440608	1.31834643	2.56804067	2.0864514	0.576211376	1.671595	0.417130176	3.751689792	0.130977363	0.330222032	8.02E-06	0.22986626	0.107364387	0.104712028	2.69E-05	3.39E-05	0.428891649	0.000155851	65414	3.121440608	0.066183912	68599	1.31834643	0.008458812	83557	2.56804067	0.034132108	77465	2.0864514	0.026368794	96063	0.576211376	0.001828769	129335	1.671595	0.015986161	92150	0.417130176	0.000945789	110873	3.751689792	0.069871002	46578	0.130977363	0.000100244	177401	-0.136594361	-0.572452656	-0.262111385	-0.376553161	-0.786492811	-0.479966196	-0.837890522	0.158204156	-0.940564644
DOWN	L-732138 Down	LINCS_L1000_Chem_Pert_Consensus_Sigs		i: 201-300	Art	LINCS_L1000_Chem_Pert_Consensus_Sigs.L-732138 Down		3.121440608	0.000226221	0.775908818	0.007634756	2.0864514	0.199680734	0.130977363	1.021528031	0.049470346	0.330222032	8.02E-06	0.070110907	0.000126544	0.273652014	2.69E-05	3.39E-05	0.16013542	0.000155851	65413	3.121440608	0.066183912	68598	0.000226221	2.49E-10	199488	0.775908818	0.00311588	135169	0.007634756	3.53E-07	198431	2.0864514	0.023977928	69309	0.199680734	0.000228115	162391	0.130977363	9.32E-05	145087	1.021528031	0.005180166	111841	0.049470346	1.43E-05	189241	0.384890555	-0.999773965	-0.681971656	-0.994514514	-0.27792128	-0.900554554	-0.931161723	-0.599473777	-0.970818934
DOWN	Hyoscyamine Down	LINCS_L1000_Chem_Pert_Consensus_Sigs		i: 201-300	Art	LINCS_L1000_Chem_Pert_Consensus_Sigs.Hyoscyamine Down		3.121440608	3.121440608	4.463796859	3.751689792	3.751689792	0.576211376	2.0864514	3.751689792	0.293365935	0.330222032	8.02E-06	0.382825706	0.227204438	0.405001203	2.69E-05	3.39E-05	0.428891649	0.002685203	65412	3.121440608	0.066183912	68597	3.121440608	0.04741988	43126	4.463796859	0.103125996	48925	3.751689792	0.085256513	66141	3.751689792	0.077526281	43053	0.576211376	0.001899528	133945	2.0864514	0.023662875	45049	3.751689792	0.069871002	46577	0.293365935	0.000502902	160492	-0.247667801	-0.247667801	0.147638823	-0.12864572	-0.12864572	-0.813959597	-0.456756929	-0.12864572	-0.895609724
DOWN	Ouabain Down	LINCS_L1000_Chem_Pert_Consensus_Sigs		i: 201-300	Art	LINCS_L1000_Chem_Pert_Consensus_Sigs.Ouabain Down		3.121440608	3.121440608	3.121440608	1.31834643	6.153527448	1.31834643	0.417130176	2.56804067	0.417130176	0.330222032	8.02E-06	0.272485561	0.057694912	0.602847254	2.69E-05	3.39E-05	0.321306632	0.006795957	65411	3.121440608	0.066183912	68596	3.121440608	0.04741988	43125	3.121440608	0.050427735	67494	1.31834643	0.010527683	118755	6.153527448	0.208565942	23130	1.31834643	0.009943543	102339	0.417130176	0.000945789	110872	2.56804067	0.032737607	64929	0.417130176	0.001016733	150200	-0.414953183	-0.414953183	-0.414953183	-0.710292357	0.709264919	-0.710292357	-0.890154025	-0.500003977	-0.890154025
DOWN	SC-9 Down	LINCS_L1000_Chem_Pert_Consensus_Sigs		i: 201-300	Art	LINCS_L1000_Chem_Pert_Consensus_Sigs.SC-9 Down		3.121440608	0.130977363	2.0864514	0.576211376	10.73455382	0.028184331	0.199680734	0.576211376	0.775908818	0.330222032	8.02E-06	0.187726378	0.010516734	0.86389027	2.69E-05	3.39E-05	0.103355916	0.023093549	65410	3.121440608	0.066183912	68595	0.130977363	8.35E-05	168369	2.0864514	0.022530761	87920	0.576211376	0.002011117	150296	10.73455382	0.634692113	10065	0.028184331	4.54E-06	187944	0.199680734	0.000216732	133980	0.576211376	0.001648188	137352	0.775908818	0.003517913	125669	-0.618105781	-0.97371106	-0.724242311	-0.905563321	1.618526156	-0.993243838	-0.962022359	-0.905563321	-0.878546814
DOWN	LE-135 Down	LINCS_L1000_Chem_Pert_Consensus_Sigs		i: 201-300	Art	LINCS_L1000_Chem_Pert_Consensus_Sigs.LE-135 Down		3.121440608	0.293365935	0.199680734	0.576211376	3.121440608	1.31834643	1.021528031	7.141104815	0.417130176	0.330222032	8.02E-06	0.017081449	0.010516734	0.357753567	2.69E-05	3.39E-05	0.731605098	0.006795957	65409	3.121440608	0.066183912	68594	0.293365935	0.000418861	147665	0.199680734	0.000206363	174573	0.576211376	0.002011117	150295	3.121440608	0.053666745	50844	1.31834643	0.009943543	102338	1.021528031	0.0056722	72328	7.141104815	0.253147676	20745	0.417130176	0.001016733	150199	-0.478658519	-0.927660971	-0.948154964	-0.871080117	-0.478658519	-0.741838418	-0.791189066	0.91812859	-0.902115076
DOWN	FK-866 Down	LINCS_L1000_Chem_Pert_Consensus_Sigs		i: 201-300	Art	LINCS_L1000_Chem_Pert_Consensus_Sigs.FK-866 Down		3.121440608	0.293365935	1.31834643	0.293365935	1.31834643	0.775908818	1.31834643	1.671595	0.576211376	0.330222032	8.02E-06	0.119883836	0.000126544	0.196351273	2.69E-05	3.39E-05	0.234902514	0.012403983	65408	3.121440608	0.066183912	68593	0.293365935	0.000418861	147664	1.31834643	0.008995357	111567	0.293365935	0.000521306	168994	1.31834643	0.009573135	92686	0.775908818	0.00344432	122899	1.31834643	0.009447351	63361	1.671595	0.01387092	87621	0.576211376	0.001940115	138350	0.660287527	-0.86124444	-0.504812889	-0.86124444	-0.504812889	-0.681971656	-0.504812889	-0.397694686	-0.752715087
DOWN	VU-0400195-3 Down	LINCS_L1000_Chem_Pert_Consensus_Sigs		i: 201-300	Art	LINCS_L1000_Chem_Pert_Consensus_Sigs.VU-0400195-3 Down		3.121440608	0.082402891	10.73455382	2.56804067	2.0864514	3.121440608	0.028184331	3.121440608	0.775908818	0.330222032	8.02E-06	0.90938124	0.140650883	0.273652014	2.69E-05	3.39E-05	0.370076109	0.023093549	65407	3.121440608	0.066183912	68592	0.082402891	3.30E-05	177862	10.73455382	0.596385818	14747	2.56804067	0.039946388	85734	2.0864514	0.023977928	69308	3.121440608	0.05574324	64979	0.028184331	4.32E-06	172416	3.121440608	0.04836746	54960	0.775908818	0.003517913	125668	-0.618105781	-0.982502236	1.618526156	-0.673623401	-0.724242311	-0.618105781	-0.993243838	-0.618105781	-0.878546814
DOWN	ML-4054 Down	LINCS_L1000_Chem_Pert_Consensus_Sigs		i: 201-300	Art	LINCS_L1000_Chem_Pert_Consensus_Sigs.ML-4054 Down		3.121440608	0.199680734	2.0864514	0.417130176	3.751689792	0.028184331	0.199680734	1.31834643	0.775908818	0.330222032	8.02E-06	0.187726378	0.002955707	0.405001203	2.69E-05	3.39E-05	0.195200824	0.023093549	65406	3.121440608	0.066183912	68591	0.199680734	0.000194054	157897	2.0864514	0.022530761	87919	0.417130176	0.001053943	160467	3.751689792	0.077526281	43052	0.028184331	4.54E-06	187943	0.199680734	0.000216732	133979	1.31834643	0.008627843	99879	0.775908818	0.003517913	125667	-0.136594361	-0.914138241	-0.376553161	-0.837890522	0.158204156	-0.98472533	-0.914138241	-0.572452656	-0.725412534
DOWN	BL-050 Down	LINCS_L1000_Chem_Pert_Consensus_Sigs		i: 201-300	Art	LINCS_L1000_Chem_Pert_Consensus_Sigs.BL-050 Down		3.121440608	1.671595	6.153527448	7.141104815	1.671595	3.121440608	1.021528031	2.0864514	2.56804067	0.330222032	8.02E-06	0.513803074	0.515017815	0.231308868	2.69E-05	3.39E-05	0.274707408	0.100653871	65405	3.121440608	0.066183912	68590	1.671595	0.013599171	71588	6.153527448	0.195978124	32843	7.141104815	0.30889049	31839	1.671595	0.01539066	80722	3.121440608	0.05574324	64978	1.021528031	0.0056722	72327	2.0864514	0.021610244	75539	2.56804067	0.038536082	70517	-0.478658519	-0.685993256	-0.108889296	0.122195026	-0.685993256	-0.478658519	-0.791189066	-0.62355041	-0.554448192
DOWN	MW-MITF9 Down	LINCS_L1000_Chem_Pert_Consensus_Sigs			Art	LINCS_L1000_Chem_Pert_Consensus_Sigs.MW-MITF9 Down		3.121440608	0.293365935	4.463796859	0.199680734	2.0864514	0.028184331	0.775908818	7.141104815	2.56804067	0.330222032	8.02E-06	0.382825706	0.000126544	0.273652014	2.69E-05	3.39E-05	0.731605098	0.100653871	65404	3.121440608	0.066183912	68589	0.293365935	0.000418861	147663	4.463796859	0.103125996	48924	0.199680734	0.000241516	175580	2.0864514	0.023977928	69307	0.028184331	4.54E-06	187942	0.775908818	0.003272445	84321	7.141104815	0.253147676	20744	2.56804067	0.038536082	70516	-0.478658519	-0.927660971	-0.307032875	-0.948154964	-0.62355041	-0.990776851	-0.834198632	0.4430699	-0.554448192
DOWN	Cyclophosphamide Down	LINCS_L1000_Chem_Pert_Consensus_Sigs			Art	LINCS_L1000_Chem_Pert_Consensus_Sigs.Cyclophosphamide Down		3.121440608	0.417130176	2.0864514	1.021528031	2.56804067	0.199680734	0.199680734	2.0864514	0.049470346	0.330222032	8.02E-06	0.187726378	0.039352541	0.312879108	2.69E-05	3.39E-05	0.274707408	0.000155851	65403	3.121440608	0.066183912	68588	0.417130176	0.000846825	135267	2.0864514	0.022530761	87918	1.021528031	0.006320833	128379	2.56804067	0.036324438	59422	0.199680734	0.000228115	162390	0.199680734	0.000216732	133978	2.0864514	0.021610244	75538	0.049470346	1.43E-05	189240	0.170102942	-0.812244128	-0.27792128	-0.599473777	-0.145374339	-0.900554554	-0.900554554	-0.27792128	-0.970818934
DOWN	Hexachlorophene Down	LINCS_L1000_Chem_Pert_Consensus_Sigs			Art	LINCS_L1000_Chem_Pert_Consensus_Sigs.Hexachlorophene Down		3.121440608	0.417130176	0.417130176	0.049470346	1.021528031	5.262750183	3.121440608	3.751689792	1.31834643	0.330222032	8.02E-06	0.035811973	0.000126544	0.160421582	0.104838354	3.39E-05	0.428891649	0.043337033	65402	3.121440608	0.066183912	68587	0.417130176	0.000846825	135266	0.417130176	0.000900539	158049	0.049470346	1.48E-05	192060	1.021528031	0.005747721	103401	5.262750183	0.158455591	42868	3.121440608	0.052961603	32296	3.751689792	0.069871002	46576	1.31834643	0.010156004	103000	-0.33902572	-0.875898198	-0.875898198	-0.980712066	-0.735262468	0.306262082	-0.33902572	-0.234456841	-0.672694056
DOWN	Amrinone Down	LINCS_L1000_Chem_Pert_Consensus_Sigs			Art	LINCS_L1000_Chem_Pert_Consensus_Sigs.Amrinone Down		3.121440608	0.293365935	0.417130176	1.671595	1.671595	1.021528031	0.199680734	0.293365935	1.021528031	0.330222032	8.02E-06	0.035811973	0.08036105	0.231308868	2.69E-05	3.39E-05	0.057618146	0.033274801	65401	3.121440608	0.066183912	68586	0.293365935	0.000418861	147662	0.417130176	0.000900539	158048	1.671595	0.016925279	107577	1.671595	0.01539066	80721	1.021528031	0.005970114	111652	0.199680734	0.000216732	133977	0.293365935	0.000427231	160183	1.021528031	0.006097676	113237	0.660287527	-0.86124444	-0.812244128	-0.397694686	-0.397694686	-0.599473777	-0.900554554	-0.86124444	-0.599473777
DOWN	BG-1021 Down	LINCS_L1000_Chem_Pert_Consensus_Sigs			Art	LINCS_L1000_Chem_Pert_Consensus_Sigs.BG-1021 Down		3.121440608	0.028184331	1.671595	0.130977363	0.417130176	0.293365935	0.028184331	0.775908818	1.671595	0.330222032	8.02E-06	0.150975258	0.000126544	0.08100736	2.69E-05	3.39E-05	0.133228188	0.06128616	65400	3.121440608	0.066183912	68585	0.028184331	3.87E-06	190003	1.671595	0.01446177	99643	0.130977363	0.000103912	182827	0.417130176	0.000958381	141746	0.293365935	0.000492381	154487	0.028184331	4.32E-06	172415	0.775908818	0.002988577	125073	1.671595	0.016327733	91386	0.660287527	-0.982308814	-0.397694686	-0.931161723	-0.812244128	-0.86124444	-0.982308814	-0.681971656	-0.397694686
DOWN	S-isopropylisothiourea Down	LINCS_L1000_Chem_Pert_Consensus_Sigs			Art	LINCS_L1000_Chem_Pert_Consensus_Sigs.S-isopropylisothiourea Down		3.121440608	0.028184331	2.0864514	0.293365935	4.463796859	2.0864514	0.775908818	0.576211376	0.417130176	0.330222032	8.02E-06	0.187726378	0.000126544	0.465633251	2.69E-05	3.39E-05	0.103355916	0.006795957	65399	3.121440608	0.066183912	68584	0.028184331	3.87E-06	190002	2.0864514	0.022530761	87917	0.293365935	0.000521306	168993	4.463796859	0.109749854	35385	2.0864514	0.024905692	81909	0.775908818	0.003272445	84320	0.576211376	0.001648188	137351	0.417130176	0.001016733	150198	-0.247667801	-0.986690351	-0.456756929	-0.895609724	0.329200055	-0.456756929	-0.760737036	-0.813959597	-0.858745212
DOWN	ABT-737 Up	LINCS_L1000_Chem_Pert_Consensus_Sigs		i: 201-300	Art	LINCS_L1000_Chem_Pert_Consensus_Sigs.ABT-737 Up		3.075778676	7.164845193	3.713125481	1.619713878	2.518013617	0.266972132	0.02281346	3.713125481	0.974742706	0.326905633	8.02E-06	0.316885768	0.08036105	0.308734784	2.69E-05	3.39E-05	0.42218029	0.033274801	66070	3.075778676	0.064261734	69252	7.164845193	0.24984112	16422	3.713125481	0.071357325	58737	1.619713878	0.015890967	108937	2.518013617	0.034922977	59817	0.266972132	0.000407769	157053	0.02281346	2.83E-06	174497	3.713125481	0.068441951	46854	0.974742706	0.005551927	115579	-0.485192806	0.671782968	-0.401836232	-0.693853799	-0.561641916	-0.933024402	-0.992291152	-0.401836232	-0.798882845
DOWN	UNC-2250 Up	LINCS_L1000_Chem_Pert_Consensus_Sigs		i: 201-300	Art	LINCS_L1000_Chem_Pert_Consensus_Sigs.UNC-2250 Up		3.075778676	0.266972132	0.266972132	0.733440769	1.619713878	0.011832653	0.070648647	0.266972132	4.435391842	0.326905633	8.02E-06	0.026335541	0.021303175	0.230478546	2.69E-05	3.39E-05	0.057000211	0.195754122	66073	3.075778676	0.064261734	69251	0.266972132	0.000346882	150846	0.266972132	0.000368885	169686	0.733440769	0.003258396	140987	1.619713878	0.014450129	82183	0.011832653	8.01E-07	192204	0.070648647	2.71E-05	158991	0.266972132	0.000353814	162794	4.435391842	0.114954968	44780	-0.252175697	-0.902709246	-0.902709246	-0.769794699	-0.555282886	-0.993772898	-0.969490622	-0.902709246	0.337212491
DOWN	Modafinil Up	LINCS_L1000_Chem_Pert_Consensus_Sigs		i: 201-300	Art	LINCS_L1000_Chem_Pert_Consensus_Sigs.Modafinil Up		3.053946907	4.373929442	9.26219714	3.673502713	6.037189488	0.403787476	1.284456489	8.083249416	2.037525468	0.326905633	8.02E-06	0.766913886	0.221712483	0.593647816	2.69E-05	3.39E-05	0.831164114	0.079942644	66884	3.053946907	0.063352717	70410	4.373929442	0.093109467	30735	9.26219714	0.444004481	18823	3.673502713	0.081739966	66863	6.037189488	0.200754237	23478	0.403787476	0.000932798	145341	1.284456489	0.008967879	64584	8.083249416	0.324350886	17755	2.037525468	0.02425883	81307	-0.580434913	-0.441439716	0.109678928	-0.51365869	-0.280795853	-0.922071995	-0.793121974	-0.098838435	-0.697619903
DOWN	Milrinone Up	LINCS_L1000_Chem_Pert_Consensus_Sigs		i: 201-300	Art	LINCS_L1000_Chem_Pert_Consensus_Sigs.Milrinone Up		3.053946907	0.047278437	0.753788517	0.192439596	1.284456489	0.558835609	0.753788517	3.673502713	0.753788517	0.326905633	8.02E-06	0.070110907	0.000126544	0.193496718	2.69E-05	3.39E-05	0.42218029	0.023093549	66959	3.053946907	0.063352717	70409	0.047278437	1.09E-05	184171	0.753788517	0.002940752	135792	0.192439596	0.000224317	175881	1.284456489	0.00908728	94202	0.558835609	0.001786694	134761	0.753788517	0.003088517	84923	3.673502713	0.066989056	47130	0.753788517	0.003320189	126274	-0.137303209	-0.975415958	-0.727604254	-0.915510429	-0.574623785	-0.78856033	-0.727604254	0.159155813	-0.727604254
DOWN	PG-9 Up	LINCS_L1000_Chem_Pert_Consensus_Sigs		i: 201-300	Art	LINCS_L1000_Chem_Pert_Consensus_Sigs.PG-9 Up		3.053946907	1.630611886	0.993914568	2.037525468	5.160178537	1.284456489	0.283385914	10.55171975	0.558835609	0.326905633	8.02E-06	0.093265219	0.107364387	0.517901479	2.69E-05	3.39E-05	1.043913301	0.012403983	66958	3.053946907	0.063352717	70408	1.630611886	0.012940513	72635	0.993914568	0.005112784	124040	2.037525468	0.025146631	96996	5.160178537	0.14666435	29793	1.284456489	0.009438888	103673	0.283385914	0.000436523	124050	10.55171975	0.552700206	11865	0.558835609	0.00182487	139207	-0.619959133	-0.771791571	-0.848641561	-0.726104965	-0.423737223	-0.812610471	-0.947945314	0.735319442	-0.906855205
DOWN	Saquinavir Up	LINCS_L1000_Chem_Pert_Consensus_Sigs		i: 201-300	Art	LINCS_L1000_Chem_Pert_Consensus_Sigs.Saquinavir Up		3.053946907	0.02684845	3.053946907	0.753788517	0.558835609	1.630611886	2.51028913	0.993914568	0.403787476	0.326905633	8.02E-06	0.266892802	0.021303175	0.102697423	2.69E-05	3.39E-05	0.16013542	0.006795957	66957	3.053946907	0.063352717	70407	0.02684845	3.51E-06	190545	3.053946907	0.048270553	69338	0.753788517	0.003441698	140274	0.558835609	0.001720138	130256	1.630611886	0.015211893	93046	2.51028913	0.034252988	38476	0.993914568	0.004903896	113049	0.403787476	0.000952729	150863	0	-0.982779898	0	-0.684250888	-0.754908477	-0.399516081	-0.146149575	-0.601731149	-0.8142648
DOWN	Nemonapride Up	LINCS_L1000_Chem_Pert_Consensus_Sigs		i: 201-300	Art	LINCS_L1000_Chem_Pert_Consensus_Sigs.Nemonapride Up		3.053946907	0.02684845	0.993914568	0.283385914	0.993914568	1.284456489	2.037525468	5.160178537	3.053946907	0.326905633	8.02E-06	0.093265219	0.000126544	0.158293235	2.69E-05	3.39E-05	0.559443689	0.138089139	66956	3.053946907	0.063352717	70406	0.02684845	3.51E-06	190544	0.993914568	0.005112784	124039	0.283385914	0.000486441	169563	0.993914568	0.005441182	104565	1.284456489	0.009438888	103672	2.037525468	0.022566129	45761	5.160178537	0.132182081	32273	3.053946907	0.054498773	63094	-0.340507696	-0.988643475	-0.737344758	-0.909668491	-0.737344758	-0.674819307	-0.524704621	0.516317921	-0.340507696
DOWN	PCI-24781 Up	LINCS_L1000_Chem_Pert_Consensus_Sigs		i: 201-300	Art	LINCS_L1000_Chem_Pert_Consensus_Sigs.PCI-24781 Up		3.053946907	0.753788517	2.51028913	1.630611886	1.284456489	1.284456489	0.047278437	2.037525468	1.284456489	0.326905633	8.02E-06	0.227314813	0.08036105	0.193496718	2.69E-05	3.39E-05	0.271654834	0.043337033	66955	3.053946907	0.063352717	70405	0.753788517	0.002765345	108727	2.51028913	0.032614205	78253	1.630611886	0.016105527	108581	1.284456489	0.00908728	94201	1.284456489	0.009438888	103671	0.047278437	1.22E-05	165132	2.037525468	0.020608635	76653	1.284456489	0.009640566	104501	0.171165312	-0.684250888	-0.146149575	-0.399516081	-0.506922687	-0.506922687	-0.971503264	-0.2793011	-0.506922687
DOWN	Levocabastine Up	LINCS_L1000_Chem_Pert_Consensus_Sigs		i: 201-300	Art	LINCS_L1000_Chem_Pert_Consensus_Sigs.Levocabastine Up		3.053946907	2.51028913	1.630611886	0.078990446	25.45807185	3.053946907	0.993914568	0.192439596	0.403787476	0.326905633	8.02E-06	0.146494918	0.000126544	1.31914755	2.69E-05	3.39E-05	0.041441572	0.006795957	66954	3.053946907	0.063352717	70404	2.51028913	0.030668871	51764	1.630611886	0.013761333	100644	0.078990446	3.78E-05	189055	25.45807185	3.569818387	255	3.053946907	0.053358673	66496	0.993914568	0.005369688	73357	0.192439596	0.000183837	169058	0.403787476	0.000952729	150862	-0.801564452	-0.830565723	-0.880842644	-0.991094149	4.039419641	-0.801564452	-0.920969302	-0.980565901	-0.963143534
DOWN	Formestane Up	LINCS_L1000_Chem_Pert_Consensus_Sigs		i: 201-300	Art	LINCS_L1000_Chem_Pert_Consensus_Sigs.Formestane Up		3.053946907	0.283385914	2.51028913	0.753788517	0.003378106	0.283385914	0.283385914	6.037189488	1.284456489	0.326905633	8.02E-06	0.227314813	0.021303175	0.001744055	2.69E-05	3.39E-05	0.636826907	0.043337033	66953	3.053946907	0.063352717	70403	0.283385914	0.000390847	148587	2.51028913	0.032614205	78252	0.753788517	0.003441698	140273	0.003378106	6.29E-08	196065	0.283385914	0.00045945	155204	0.283385914	0.000436523	124049	6.037189488	0.1809309	25805	1.284456489	0.009640566	104500	-0.416625879	-0.920094496	-0.501885759	-0.815800139	-0.998442279	-0.920094496	-0.920094496	0.714165858	-0.712351456
DOWN	Bepridil Up	LINCS_L1000_Chem_Pert_Consensus_Sigs		i: 201-300	Art	LINCS_L1000_Chem_Pert_Consensus_Sigs.Bepridil Up		3.053946907	1.630611886	1.284456489	3.673502713	2.51028913	0.753788517	1.630611886	7.009898962	0.753788517	0.326905633	8.02E-06	0.119883836	0.221712483	0.308734784	2.69E-05	3.39E-05	0.721145381	0.023093549	66952	3.053946907	0.063352717	70402	1.630611886	0.012940513	72634	1.284456489	0.008538825	113133	3.673502713	0.081739966	66862	2.51028913	0.03470904	60137	0.753788517	0.003250731	123445	1.630611886	0.014452806	54447	7.009898962	0.243930804	21294	0.753788517	0.003320189	126273	-0.480443123	-0.688014451	-0.743818291	-0.397752626	-0.55637614	-0.835950378	-0.688014451	0.660447257	-0.835950378
DOWN	MST-312 Up	LINCS_L1000_Chem_Pert_Consensus_Sigs		i: 201-300	Art	LINCS_L1000_Chem_Pert_Consensus_Sigs.MST-312 Up		3.053946907	0.753788517	3.673502713	0.558835609	0.558835609	0.753788517	1.284456489	3.053946907	1.630611886	0.326905633	8.02E-06	0.316885768	0.010516734	0.102697423	2.69E-05	3.39E-05	0.366783693	0.06128616	66951	3.053946907	0.063352717	70401	0.753788517	0.002765345	108726	3.673502713	0.069842543	59051	0.558835609	0.001891655	151030	0.558835609	0.001720138	130255	0.753788517	0.003250731	123444	1.284456489	0.008967879	64583	3.053946907	0.046298412	56561	1.630611886	0.015536921	92387	-0.137303209	-0.727604254	0.159155813	-0.78856033	-0.78856033	-0.727604254	-0.574623785	-0.137303209	-0.481964451
DOWN	KU-C104131 Up	LINCS_L1000_Chem_Pert_Consensus_Sigs		i: 201-300	Art	LINCS_L1000_Chem_Pert_Consensus_Sigs.KU-C104131 Up		3.053946907	0.558835609	0.558835609	0.753788517	2.037525468	1.284456489	0.403787476	0.078990446	0.558835609	0.326905633	8.02E-06	0.051025096	0.021303175	0.269565187	2.69E-05	3.39E-05	0.020038467	0.012403983	66950	3.053946907	0.063352717	70400	0.558835609	0.001519912	122686	0.558835609	0.00161632	147527	0.753788517	0.003441698	140272	2.037525468	0.022866579	70325	1.284456489	0.009438888	103670	0.403787476	0.000886251	111654	0.078990446	3.10E-05	184899	0.558835609	0.00182487	139206	0.387542009	-0.754908477	-0.754908477	-0.684250888	-0.2793011	-0.506922687	-0.8142648	-0.95511968	-0.754908477
DOWN	Dexbrompheniramine Up	LINCS_L1000_Chem_Pert_Consensus_Sigs		i: 201-300	Art	LINCS_L1000_Chem_Pert_Consensus_Sigs.Dexbrompheniramine Up		3.053946907	0.993914568	11.95682317	0.753788517	1.284456489	0.02684845	0.047278437	6.037189488	0.000210851	0.326905633	8.02E-06	0.995295593	0.021303175	0.193496718	2.69E-05	3.39E-05	0.636826907	0.000155851	66949	3.053946907	0.063352717	70399	0.993914568	0.004807822	95496	11.95682317	0.739930492	12569	0.753788517	0.003441698	140271	1.284456489	0.00908728	94200	0.02684845	4.12E-06	188469	0.047278437	1.22E-05	165131	6.037189488	0.1809309	25804	0.000210851	2.60E-10	199700	-0.654138081	-0.862253971	0.686725509	-0.890794406	-0.829463335	-0.994044222	-0.990144064	-0.407135307	-0.999925554
DOWN	Rifabutin Up	LINCS_L1000_Chem_Pert_Consensus_Sigs		i: 201-300	Art	LINCS_L1000_Chem_Pert_Consensus_Sigs.Rifabutin Up		3.053946907	2.037525468	0.753788517	3.673502713	4.373929442	11.95682317	0.047278437	0.403787476	0.558835609	0.326905633	8.02E-06	0.070110907	0.221712483	0.457409324	0.644780235	3.39E-05	0.076744865	0.012403983	66948	3.053946907	0.063352717	70398	2.037525468	0.020204885	61150	0.753788517	0.002940752	135791	3.673502713	0.081739966	66861	4.373929442	0.105375258	36004	11.95682317	0.817925355	14728	0.047278437	1.22E-05	165130	0.403787476	0.000809373	150175	0.558835609	0.00182487	139205	-0.654138081	-0.750737695	-0.890794406	-0.599092146	-0.539559564	1.17183358	-0.990144064	-0.935761267	-0.915232176
DOWN	Rufloxacin Up	LINCS_L1000_Chem_Pert_Consensus_Sigs		i: 201-300	Art	LINCS_L1000_Chem_Pert_Consensus_Sigs.Rufloxacin Up		3.053946907	0.558835609	1.284456489	3.053946907	2.037525468	9.26219714	3.053946907	7.009898962	3.053946907	0.326905633	8.02E-06	0.119883836	0.177855209	0.269565187	0.440855884	3.39E-05	0.721145381	0.138089139	66947	3.053946907	0.063352717	70397	0.558835609	0.001519912	122685	1.284456489	0.008538825	113132	3.053946907	0.056493267	77769	2.037525468	0.022866579	70324	9.26219714	0.490806266	21424	3.053946907	0.050696028	33231	7.009898962	0.243930804	21293	3.053946907	0.054498773	63093	-0.580434913	-0.897168154	-0.793121974	-0.580434913	-0.697619903	0.238322474	-0.580434913	-0.192455906	-0.580434913
DOWN	UGISS-451 Up	LINCS_L1000_Chem_Pert_Consensus_Sigs		i: 201-300	Art	LINCS_L1000_Chem_Pert_Consensus_Sigs.UGISS-451 Up		3.053946907	0.02684845	0.12590491	0.192439596	1.284456489	0.558835609	0.403787476	0.283385914	0.12590491	0.326905633	8.02E-06	0.010324354	0.000126544	0.193496718	2.69E-05	3.39E-05	0.057000211	0.000155851	66946	3.053946907	0.063352717	70396	0.02684845	3.51E-06	190543	0.12590491	8.20E-05	181908	0.192439596	0.000224317	175880	1.284456489	0.00908728	94199	0.558835609	0.001786694	134760	0.403787476	0.000886251	111653	0.283385914	0.000398657	160933	0.12590491	9.26E-05	177959	1.02807952	-0.982779898	-0.932380892	-0.902063422	-0.506922687	-0.754908477	-0.8142648	-0.863028713	-0.932380892
DOWN	KM-04644SC Up	LINCS_L1000_Chem_Pert_Consensus_Sigs		i: 201-300	Art	LINCS_L1000_Chem_Pert_Consensus_Sigs.KM-04644SC Up		3.053946907	1.630611886	1.630611886	3.053946907	6.037189488	0.12590491	0.283385914	3.053946907	0.993914568	0.326905633	8.02E-06	0.146494918	0.177855209	0.593647816	2.69E-05	3.39E-05	0.366783693	0.033274801	66945	3.053946907	0.063352717	70395	1.630611886	0.012940513	72633	1.630611886	0.013761333	100643	3.053946907	0.056493267	77768	6.037189488	0.200754237	23477	0.12590491	9.07E-05	170991	0.283385914	0.000436523	124048	3.053946907	0.046298412	56560	0.993914568	0.005772472	114216	-0.416625879	-0.649693222	-0.649693222	-0.416625879	0.714165858	-0.960552762	-0.920094496	-0.416625879	-0.767660259
DOWN	Ethosuximide Up	LINCS_L1000_Chem_Pert_Consensus_Sigs		i: 201-300	Art	LINCS_L1000_Chem_Pert_Consensus_Sigs.Ethosuximide Up		3.053946907	0.283385914	0.558835609	2.51028913	0.12590491	0.283385914	3.673502713	8.083249416	0.993914568	0.326905633	8.02E-06	0.051025096	0.140650883	0.031819538	2.69E-05	0.01785483	0.831164114	0.033274801	66944	3.053946907	0.063352717	70394	0.283385914	0.000390847	148586	0.558835609	0.00161632	147526	2.51028913	0.038169917	86539	0.12590491	8.73E-05	172003	0.283385914	0.00045945	155203	3.673502713	0.073351956	27845	8.083249416	0.324350886	17754	0.993914568	0.005772472	114215	-0.534417464	-0.936228561	-0.885889667	-0.602462154	-0.968517724	-0.936228561	-0.460317297	0.852940615	-0.814572979
DOWN	Butalbital Up	LINCS_L1000_Chem_Pert_Consensus_Sigs		i: 201-300	Art	LINCS_L1000_Chem_Pert_Consensus_Sigs.Butalbital Up		3.053946907	1.284456489	0.403787476	2.51028913	0.993914568	3.053946907	0.753788517	0.993914568	1.284456489	0.326905633	8.02E-06	0.035811973	0.140650883	0.158293235	2.69E-05	3.39E-05	0.16013542	0.043337033	66943	3.053946907	0.063352717	70393	1.284456489	0.008029511	85022	0.403787476	0.00084385	158626	2.51028913	0.038169917	86538	0.993914568	0.005441182	104564	3.053946907	0.053358673	66495	0.753788517	0.003088517	84922	0.993914568	0.004903896	113048	1.284456489	0.009640566	104499	0	-0.506922687	-0.8142648	-0.146149575	-0.601731149	0	-0.684250888	-0.601731149	-0.506922687
DOWN	Dinoprost Up	LINCS_L1000_Chem_Pert_Consensus_Sigs		i: 201-300	Art	LINCS_L1000_Chem_Pert_Consensus_Sigs.Dinoprost Up		3.053946907	1.284456489	0.283385914	0.993914568	0.558835609	1.630611886	0.078990446	0.753788517	1.630611886	0.326905633	8.02E-06	0.026335541	0.039352541	0.102697423	2.69E-05	3.39E-05	0.130140925	0.06128616	66942	3.053946907	0.063352717	70392	1.284456489	0.008029511	85021	0.283385914	0.000415639	167997	0.993914568	0.005983728	129355	0.558835609	0.001720138	130254	1.630611886	0.015211893	93045	0.078990446	3.39E-05	156950	0.753788517	0.002820604	125785	1.630611886	0.015536921	92386	0.665323532	-0.506922687	-0.863028713	-0.601731149	-0.754908477	-0.399516081	-0.95511968	-0.684250888	-0.399516081
DOWN	Sulfabenzamide Up	LINCS_L1000_Chem_Pert_Consensus_Sigs		i: 201-300	Art	LINCS_L1000_Chem_Pert_Consensus_Sigs.Sulfabenzamide Up		3.053946907	0.753788517	0.403787476	0.078990446	0.192439596	2.037525468	0.403787476	0.558835609	0.403787476	0.326905633	8.02E-06	0.035811973	0.000126544	0.044371745	2.69E-05	3.39E-05	0.101802557	0.006795957	66941	3.053946907	0.063352717	70391	0.753788517	0.002765345	108725	0.403787476	0.00084385	158625	0.078990446	3.78E-05	189054	0.192439596	0.000203978	162331	2.037525468	0.023751342	82669	0.403787476	0.000886251	111652	0.558835609	0.001550284	138287	0.403787476	0.000952729	150861	0.387542009	-0.684250888	-0.8142648	-0.95511968	-0.902063422	-0.2793011	-0.8142648	-0.754908477	-0.8142648
DOWN	Benserazide Up	LINCS_L1000_Chem_Pert_Consensus_Sigs		i: 201-300	Art	LINCS_L1000_Chem_Pert_Consensus_Sigs.Benserazide Up		3.053946907	1.284456489	3.053946907	0.192439596	11.95682317	0.993914568	2.51028913	0.283385914	0.993914568	0.326905633	8.02E-06	0.266892802	0.000126544	0.925404355	2.69E-05	3.39E-05	0.057000211	0.033274801	66940	3.053946907	0.063352717	70390	1.284456489	0.008029511	85020	3.053946907	0.048270553	69337	0.192439596	0.000224317	175879	11.95682317	0.787456767	8698	0.993914568	0.005651714	112629	2.51028913	0.034252988	38475	0.283385914	0.000398657	160932	0.993914568	0.005772472	114214	-0.654138081	-0.829463335	-0.654138081	-0.966127467	1.891327278	-0.862253971	-0.704685654	-0.952626848	-0.862253971
DOWN	Paracetamol Up	LINCS_L1000_Chem_Pert_Consensus_Sigs		i: 201-300	Art	LINCS_L1000_Chem_Pert_Consensus_Sigs.Paracetamol Up		3.053946907	2.037525468	0.993914568	0.283385914	4.373929442	2.51028913	3.053946907	2.037525468	0.558835609	0.326905633	8.02E-06	0.093265219	0.000126544	0.457409324	2.69E-05	3.39E-05	0.271654834	0.012403983	66939	3.053946907	0.063352717	70389	2.037525468	0.020204885	61149	0.993914568	0.005112784	124038	0.283385914	0.000486441	169562	4.373929442	0.105375258	36003	2.51028913	0.036052015	73866	3.053946907	0.050696028	33230	2.037525468	0.020608635	76652	0.558835609	0.00182487	139204	-0.248845471	-0.458643757	-0.700838549	-0.897113398	0.331283992	-0.358626386	-0.248845471	-0.458643757	-0.815898392
DOWN	PCB-126 Up	LINCS_L1000_Chem_Pert_Consensus_Sigs		i: 201-300	Art	LINCS_L1000_Chem_Pert_Consensus_Sigs.PCB-126 Up		3.053946907	0.02684845	3.053946907	3.053946907	5.160178537	0.753788517	0.12590491	2.037525468	0.753788517	0.326905633	8.02E-06	0.266892802	0.177855209	0.517901479	2.69E-05	3.39E-05	0.271654834	0.023093549	66938	3.053946907	0.063352717	70388	0.02684845	3.51E-06	190542	3.053946907	0.048270553	69336	3.053946907	0.056493267	77767	5.160178537	0.14666435	29792	0.753788517	0.003250731	123443	0.12590491	8.62E-05	145808	2.037525468	0.020608635	76651	0.753788517	0.003320189	126272	-0.340507696	-0.988643475	-0.340507696	-0.340507696	0.516317921	-0.79176589	-0.955405719	-0.524704621	-0.79176589
DOWN	Ethyl-Alcohol Up	LINCS_L1000_Chem_Pert_Consensus_Sigs		i: 201-300	Art	LINCS_L1000_Chem_Pert_Consensus_Sigs.Ethyl-Alcohol Up		3.053946907	0.192439596	0.753788517	0.993914568	0.993914568	4.373929442	0.753788517	2.037525468	6.037189488	0.326905633	8.02E-06	0.070110907	0.039352541	0.158293235	0.056287204	3.39E-05	0.271654834	0.300565485	66937	3.053946907	0.063352717	70387	0.192439596	0.000180235	158560	0.753788517	0.002940752	135790	0.993914568	0.005983728	129354	0.993914568	0.005441182	104563	4.373929442	0.109452479	50299	0.753788517	0.003088517	84921	2.037525468	0.020608635	76650	6.037189488	0.212977327	30902	-0.416625879	-0.942866335	-0.815800139	-0.767660259	-0.767660259	-0.223363372	-0.815800139	-0.579562913	0.287603447
DOWN	Talazoparib Up	LINCS_L1000_Chem_Pert_Consensus_Sigs		i: 201-300	Art	LINCS_L1000_Chem_Pert_Consensus_Sigs.Talazoparib Up		3.053946907	0.192439596	0.12590491	0.047278437	0.403787476	0.047278437	0.558835609	0.283385914	0.192439596	0.326905633	8.02E-06	0.010324354	0.000126544	0.078900128	2.69E-05	3.39E-05	0.057000211	0.000757885	66936	3.053946907	0.063352717	70386	0.192439596	0.000180235	158559	0.12590491	8.20E-05	181907	0.047278437	1.35E-05	192188	0.403787476	0.000898051	142477	0.047278437	1.28E-05	183464	0.558835609	0.001697536	97933	0.283385914	0.000398657	160931	0.192439596	0.000216398	169070	3.080108473	-0.902063422	-0.932380892	-0.971503264	-0.8142648	-0.971503264	-0.754908477	-0.863028713	-0.902063422
DOWN	SB-939 Up	LINCS_L1000_Chem_Pert_Consensus_Sigs		i: 201-300	Art	LINCS_L1000_Chem_Pert_Consensus_Sigs.SB-939 Up		3.053946907	0.753788517	3.673502713	2.51028913	0.753788517	0.993914568	0.007222075	0.993914568	1.630611886	0.326905633	8.02E-06	0.316885768	0.140650883	0.128800541	2.69E-05	3.39E-05	0.16013542	0.06128616	66935	3.053946907	0.063352717	70385	0.753788517	0.002765345	108724	3.673502713	0.069842543	59050	2.51028913	0.038169917	86537	0.753788517	0.003129638	117246	0.993914568	0.005651714	112628	0.007222075	2.84E-07	183429	0.993914568	0.004903896	113047	1.630611886	0.015536921	92385	-0.137303209	-0.727604254	0.159155813	-0.263385978	-0.727604254	-0.656414741	-0.995426058	-0.656414741	-0.481964451
DOWN	Ginkgetin Up	LINCS_L1000_Chem_Pert_Consensus_Sigs		i: 201-300	Art	LINCS_L1000_Chem_Pert_Consensus_Sigs.Ginkgetin Up		3.053946907	0.403787476	4.373929442	5.160178537	1.630611886	0.993914568	2.037525468	0.753788517	0.753788517	0.326905633	8.02E-06	0.375389139	0.342426678	0.230478546	2.69E-05	3.39E-05	0.130140925	0.023093549	66934	3.053946907	0.063352717	70384	0.403787476	0.000793517	136139	4.373929442	0.099015425	49796	5.160178537	0.161288416	48635	1.630611886	0.014645234	81787	0.993914568	0.005651714	112627	2.037525468	0.022566129	45760	0.753788517	0.002820604	125784	0.753788517	0.003320189	126271	-0.340507696	-0.877509065	-0.122028452	0.138989074	-0.603985477	-0.737344758	-0.524704621	-0.79176589	-0.79176589
DOWN	PS-178990 Up	LINCS_L1000_Chem_Pert_Consensus_Sigs		i: 201-300	Art	LINCS_L1000_Chem_Pert_Consensus_Sigs.PS-178990 Up		3.053946907	0.192439596	3.053946907	1.284456489	2.037525468	2.037525468	0.993914568	1.630611886	0.403787476	0.326905633	8.02E-06	0.266892802	0.057694912	0.269565187	2.69E-05	3.39E-05	0.230066823	0.006795957	66933	3.053946907	0.063352717	70383	0.192439596	0.000180235	158558	3.053946907	0.048270553	69335	1.284456489	0.009993383	120252	2.037525468	0.022866579	70323	2.037525468	0.023751342	82668	0.993914568	0.005369688	73356	1.630611886	0.013199101	88602	0.403787476	0.000952729	150860	0	-0.902063422	0	-0.506922687	-0.2793011	-0.2793011	-0.601731149	-0.399516081	-0.8142648
DOWN	SYM-2081 Up	LINCS_L1000_Chem_Pert_Consensus_Sigs		i: 201-300	Art	LINCS_L1000_Chem_Pert_Consensus_Sigs.SYM-2081 Up		3.053946907	0.993914568	1.630611886	1.630611886	2.51028913	0.753788517	6.96E-05	0.558835609	2.037525468	0.326905633	8.02E-06	0.146494918	0.08036105	0.308734784	2.69E-05	3.39E-05	0.101802557	0.079942644	66932	3.053946907	0.063352717	70382	0.993914568	0.004807822	95495	1.630611886	0.013761333	100642	1.630611886	0.016105527	108580	2.51028913	0.03470904	60136	0.753788517	0.003250731	123442	6.96E-05	2.63E-11	193631	0.558835609	0.001550284	138286	2.037525468	0.02425883	81306	0.171165312	-0.601731149	-0.399516081	-0.399516081	-0.146149575	-0.684250888	-0.999921474	-0.754908477	-0.2793011
DOWN	Camostat-Mesilate Up	LINCS_L1000_Chem_Pert_Consensus_Sigs		i: 201-300	Art	LINCS_L1000_Chem_Pert_Consensus_Sigs.Camostat-Mesilate Up		3.053946907	0.753788517	0.12590491	4.373929442	4.373929442	2.51028913	1.630611886	2.51028913	3.673502713	0.326905633	8.02E-06	0.010324354	0.274185614	0.457409324	2.69E-05	3.39E-05	0.315099273	0.156183141	66931	3.053946907	0.063352717	70381	0.753788517	0.002765345	108723	0.12590491	8.20E-05	181906	4.373929442	0.115882343	57035	4.373929442	0.105375258	36002	2.51028913	0.036052015	73865	1.630611886	0.014452806	54446	2.51028913	0.03128172	65788	3.673502713	0.078854138	53850	-0.248845471	-0.762823624	-0.949207601	0	0	-0.358626386	-0.548943785	-0.358626386	-0.129294861
DOWN	SA-1939126 Up	LINCS_L1000_Chem_Pert_Consensus_Sigs		i: 201-300	Art	LINCS_L1000_Chem_Pert_Consensus_Sigs.SA-1939126 Up		3.053946907	0.403787476	0.753788517	0.078990446	0.283385914	0.993914568	0.993914568	2.51028913	2.037525468	0.326905633	8.02E-06	0.070110907	0.000126544	0.059267579	2.69E-05	3.39E-05	0.315099273	0.079942644	66930	3.053946907	0.063352717	70380	0.403787476	0.000793517	136138	0.753788517	0.002940752	135789	0.078990446	3.78E-05	189053	0.283385914	0.000442335	153675	0.993914568	0.005651714	112626	0.993914568	0.005369688	73355	2.51028913	0.03128172	65787	2.037525468	0.02425883	81305	0.171165312	-0.8142648	-0.684250888	-0.95511968	-0.863028713	-0.601731149	-0.601731149	-0.146149575	-0.2793011
DOWN	M-344 Up	LINCS_L1000_Chem_Pert_Consensus_Sigs		i: 201-300	Art	LINCS_L1000_Chem_Pert_Consensus_Sigs.M-344 Up		3.053946907	0.753788517	0.403787476	0.403787476	1.630611886	0.192439596	2.51028913	2.51028913	0.558835609	0.326905633	8.02E-06	0.035811973	0.002955707	0.230478546	2.69E-05	3.39E-05	0.315099273	0.012403983	66929	3.053946907	0.063352717	70379	0.753788517	0.002765345	108722	0.403787476	0.00084385	158624	0.403787476	0.000987596	161017	1.630611886	0.014645234	81786	0.192439596	0.000211871	162887	2.51028913	0.034252988	38474	2.51028913	0.03128172	65786	0.558835609	0.00182487	139203	0.171165312	-0.684250888	-0.8142648	-0.8142648	-0.399516081	-0.902063422	-0.146149575	-0.146149575	-0.754908477
DOWN	MC-1293 Up	LINCS_L1000_Chem_Pert_Consensus_Sigs		i: 201-300	Art	LINCS_L1000_Chem_Pert_Consensus_Sigs.MC-1293 Up		3.053946907	0.12590491	0.014381648	0.192439596	0.12590491	0.12590491	0.014381648	0.753788517	0.12590491	0.326905633	8.02E-06	0.001602736	0.000126544	0.031819538	2.69E-05	3.39E-05	0.130140925	0.000155851	66928	3.053946907	0.063352717	70378	0.12590491	7.71E-05	169048	0.014381648	1.07E-06	197580	0.192439596	0.000224317	175878	0.12590491	8.73E-05	172002	0.12590491	9.07E-05	170990	0.014381648	1.12E-06	178353	0.753788517	0.002820604	125783	0.12590491	9.26E-05	177958	2.167071455	-0.932380892	-0.990150675	-0.902063422	-0.932380892	-0.932380892	-0.990150675	-0.684250888	-0.932380892
DOWN	Oxamflatin Up	LINCS_L1000_Chem_Pert_Consensus_Sigs		i: 201-300	Art	LINCS_L1000_Chem_Pert_Consensus_Sigs.Oxamflatin Up		3.053946907	0.558835609	0.078990446	2.037525468	1.630611886	0.993914568	0.283385914	3.673502713	5.160178537	0.326905633	8.02E-06	0.005286366	0.107364387	0.230478546	2.69E-05	3.39E-05	0.42218029	0.244208809	66927	3.053946907	0.063352717	70377	0.558835609	0.001519912	122684	0.078990446	3.23E-05	188332	2.037525468	0.025146631	96995	1.630611886	0.014645234	81785	0.993914568	0.005651714	112625	0.283385914	0.000436523	124047	3.673502713	0.066989056	47129	5.160178537	0.155594132	38199	-0.340507696	-0.838364027	-0.970401774	-0.524704621	-0.603985477	-0.737344758	-0.909668491	-0.235545661	0.308122604
DOWN	Acivicin Up	LINCS_L1000_Chem_Pert_Consensus_Sigs		i: 201-300	Art	LINCS_L1000_Chem_Pert_Consensus_Sigs.Acivicin Up		3.053946907	0.12590491	0.02684845	0.753788517	1.630611886	0.047278437	0.001461824	3.053946907	0.283385914	0.326905633	8.02E-06	0.001602736	0.021303175	0.230478546	2.69E-05	3.39E-05	0.366783693	0.002685203	66926	3.053946907	0.063352717	70376	0.12590491	7.71E-05	169047	0.02684845	3.73E-06	195692	0.753788517	0.003441698	140270	1.630611886	0.014645234	81784	0.047278437	1.28E-05	183463	0.001461824	1.16E-08	189423	3.053946907	0.046298412	56559	0.283385914	0.000469267	161199	0	-0.932380892	-0.982779898	-0.684250888	-0.399516081	-0.971503264	-0.998749522	0	-0.863028713
DOWN	Adenosine Up	LINCS_L1000_Chem_Pert_Consensus_Sigs		i: 201-300	Art	LINCS_L1000_Chem_Pert_Consensus_Sigs.Adenosine Up		3.053946907	0.283385914	0.192439596	0.558835609	7.009898962	2.51028913	0.02684845	0.078990446	0.192439596	0.326905633	8.02E-06	0.017081449	0.010516734	0.646703459	2.69E-05	3.39E-05	0.020038467	0.000757885	66925	3.053946907	0.063352717	70375	0.283385914	0.000390847	148585	0.192439596	0.000191667	174930	0.558835609	0.001891655	151029	7.009898962	0.270656601	19300	2.51028913	0.036052015	73864	0.02684845	3.92E-06	173180	0.078990446	3.10E-05	184898	0.192439596	0.000216398	169069	-0.480443123	-0.928835626	-0.949116378	-0.872661014	0.924717091	-0.55637614	-0.991053177	-0.976682121	-0.949116378
DOWN	Ursodeoxycholyltaurine Up	LINCS_L1000_Chem_Pert_Consensus_Sigs		i: 201-300	Art	LINCS_L1000_Chem_Pert_Consensus_Sigs.Ursodeoxycholyltaurine Up		3.053946907	0.192439596	3.673502713	0.753788517	18.83450556	0.014381648	0.078990446	1.630611886	0.558835609	0.326905633	8.02E-06	0.316885768	0.021303175	1.224542198	2.69E-05	3.39E-05	0.230066823	0.012403983	66924	3.053946907	0.063352717	70374	0.192439596	0.000180235	158557	3.673502713	0.069842543	59049	0.753788517	0.003441698	140269	18.83450556	1.953905493	1817	0.014381648	1.18E-06	191388	0.078990446	3.39E-05	156949	1.630611886	0.013199101	88601	0.558835609	0.00182487	139202	-0.753088105	-0.975818294	-0.713790642	-0.922037788	2.493945852	-0.997568084	-0.988918515	-0.851733378	-0.939483988
DOWN	TAK-285 Up	LINCS_L1000_Chem_Pert_Consensus_Sigs		i: 201-300	Art	LINCS_L1000_Chem_Pert_Consensus_Sigs.TAK-285 Up		3.053946907	0.283385914	2.037525468	3.673502713	2.037525468	0.993914568	0.12590491	2.037525468	0.192439596	0.326905633	8.02E-06	0.184134642	0.221712483	0.269565187	2.69E-05	3.39E-05	0.271654834	0.000757885	66923	3.053946907	0.063352717	70373	0.283385914	0.000390847	148584	2.037525468	0.021486486	88868	3.673502713	0.081739966	66860	2.037525468	0.022866579	70322	0.993914568	0.005651714	112624	0.12590491	8.62E-05	145807	2.037525468	0.020608635	76649	0.192439596	0.000216398	169068	-0.137303209	-0.881835311	-0.378255372	0.159155813	-0.378255372	-0.656414741	-0.941665213	-0.378255372	-0.915510429
DOWN	Rupatadine Up	LINCS_L1000_Chem_Pert_Consensus_Sigs		i: 201-300	Art	LINCS_L1000_Chem_Pert_Consensus_Sigs.Rupatadine Up		3.053946907	2.037525468	2.037525468	0.753788517	1.284456489	0.558835609	0.12590491	1.284456489	0.403787476	0.326905633	8.02E-06	0.184134642	0.021303175	0.193496718	2.69E-05	3.39E-05	0.192124538	0.006795957	66922	3.053946907	0.063352717	70372	2.037525468	0.020204885	61148	2.037525468	0.021486486	88867	0.753788517	0.003441698	140268	1.284456489	0.00908728	94198	0.558835609	0.001786694	134759	0.12590491	8.62E-05	145806	1.284456489	0.008189963	101379	0.403787476	0.000952729	150859	0.387542009	-0.2793011	-0.2793011	-0.684250888	-0.506922687	-0.754908477	-0.932380892	-0.506922687	-0.8142648
DOWN	Baricitinib Down	LINCS_L1000_Chem_Pert_Consensus_Sigs		i: 201-300	Art	LINCS_L1000_Chem_Pert_Consensus_Sigs.Baricitinib Down		3.053946907	0.047278437	2.037525468	1.284456489	1.284456489	0.993914568	1.284456489	0.558835609	1.630611886	0.326905633	8.02E-06	0.184134642	0.057694912	0.193496718	2.69E-05	3.39E-05	0.101802557	0.06128616	66921	3.053946907	0.063352717	70371	0.047278437	1.09E-05	184170	2.037525468	0.021486486	88866	1.284456489	0.009993383	120251	1.284456489	0.00908728	94197	0.993914568	0.005651714	112623	1.284456489	0.008967879	64582	0.558835609	0.001550284	138285	1.630611886	0.015536921	92384	0.387542009	-0.971503264	-0.2793011	-0.506922687	-0.506922687	-0.601731149	-0.506922687	-0.754908477	-0.399516081
DOWN	BI-2536 Down	LINCS_L1000_Chem_Pert_Consensus_Sigs		i: 201-300	Art	LINCS_L1000_Chem_Pert_Consensus_Sigs.BI-2536 Down		3.053946907	0.403787476	0.993914568	1.284456489	0.403787476	0.993914568	0.192439596	0.558835609	2.51028913	0.326905633	8.02E-06	0.093265219	0.057694912	0.078900128	2.69E-05	3.39E-05	0.101802557	0.100653871	66920	3.053946907	0.063352717	70370	0.403787476	0.000793517	136137	0.993914568	0.005112784	124037	1.284456489	0.009993383	120250	0.403787476	0.000898051	142476	0.993914568	0.005651714	112622	0.192439596	0.000201298	134798	0.558835609	0.001550284	138284	2.51028913	0.036822329	71205	0.171165312	-0.8142648	-0.601731149	-0.506922687	-0.8142648	-0.601731149	-0.902063422	-0.754908477	-0.146149575
DOWN	DNQX Down	LINCS_L1000_Chem_Pert_Consensus_Sigs		i: 201-300	Art	LINCS_L1000_Chem_Pert_Consensus_Sigs.DNQX Down		3.053946907	0.047278437	0.078990446	0.993914568	0.047278437	0.283385914	0.558835609	0.283385914	1.284456489	0.326905633	8.02E-06	0.005286366	0.039352541	0.014506648	2.69E-05	3.39E-05	0.057000211	0.043337033	66919	3.053946907	0.063352717	70369	0.047278437	1.09E-05	184169	0.078990446	3.23E-05	188331	0.993914568	0.005983728	129353	0.047278437	1.23E-05	185087	0.283385914	0.00045945	155202	0.558835609	0.001697536	97932	0.283385914	0.000398657	160930	1.284456489	0.009640566	104498	1.02807952	-0.971503264	-0.95511968	-0.601731149	-0.971503264	-0.863028713	-0.754908477	-0.863028713	-0.506922687
DOWN	Benzanthrone Down	LINCS_L1000_Chem_Pert_Consensus_Sigs		i: 201-300	Art	LINCS_L1000_Chem_Pert_Consensus_Sigs.Benzanthrone Down		3.053946907	0.753788517	0.558835609	5.160178537	10.55171975	2.037525468	0.12590491	5.160178537	2.037525468	0.326905633	8.02E-06	0.051025096	0.342426678	0.844340946	2.69E-05	3.39E-05	0.559443689	0.079942644	66918	3.053946907	0.063352717	70368	0.753788517	0.002765345	108721	0.558835609	0.00161632	147525	5.160178537	0.161288416	48634	10.55171975	0.613255713	10253	2.037525468	0.023751342	82667	0.12590491	8.62E-05	145805	5.160178537	0.132182081	32272	2.037525468	0.02425883	81304	-0.619959133	-0.880002434	-0.906855205	-0.423737223	0.735319442	-0.726104965	-0.974301976	-0.423737223	-0.726104965
DOWN	SR-142948 Down	LINCS_L1000_Chem_Pert_Consensus_Sigs		i: 201-300	Art	LINCS_L1000_Chem_Pert_Consensus_Sigs.SR-142948 Down		3.053946907	0.558835609	0.283385914	2.037525468	0.993914568	0.558835609	0.753788517	1.284456489	0.403787476	0.326905633	8.02E-06	0.026335541	0.107364387	0.158293235	2.69E-05	3.39E-05	0.192124538	0.006795957	66917	3.053946907	0.063352717	70367	0.558835609	0.001519912	122683	0.283385914	0.000415639	167996	2.037525468	0.025146631	96994	0.993914568	0.005441182	104562	0.558835609	0.001786694	134758	0.753788517	0.003088517	84920	1.284456489	0.008189963	101378	0.403787476	0.000952729	150858	0.387542009	-0.754908477	-0.863028713	-0.2793011	-0.601731149	-0.754908477	-0.684250888	-0.506922687	-0.8142648
DOWN	PCA-4248 Down	LINCS_L1000_Chem_Pert_Consensus_Sigs		i: 201-300	Art	LINCS_L1000_Chem_Pert_Consensus_Sigs.PCA-4248 Down		3.053946907	0.047278437	0.558835609	0.014381648	1.284456489	0.192439596	0.753788517	1.284456489	0.283385914	0.326905633	8.02E-06	0.051025096	0.000126544	0.193496718	2.69E-05	3.39E-05	0.192124538	0.002685203	66916	3.053946907	0.063352717	70366	0.047278437	1.09E-05	184168	0.558835609	0.00161632	147524	0.014381648	1.25E-06	197097	1.284456489	0.00908728	94196	0.192439596	0.000211871	162886	0.753788517	0.003088517	84919	1.284456489	0.008189963	101377	0.283385914	0.000469267	161198	1.02807952	-0.971503264	-0.754908477	-0.990150675	-0.506922687	-0.902063422	-0.684250888	-0.506922687	-0.863028713
DOWN	Noreleagnine Down	LINCS_L1000_Chem_Pert_Consensus_Sigs		i: 201-300	Art	LINCS_L1000_Chem_Pert_Consensus_Sigs.Noreleagnine Down		3.053946907	0.993914568	5.160178537	1.284456489	5.160178537	0.558835609	0.078990446	0.753788517	0.283385914	0.326905633	8.02E-06	0.433257337	0.057694912	0.517901479	2.69E-05	3.39E-05	0.130140925	0.002685203	66915	3.053946907	0.063352717	70365	0.993914568	0.004807822	95494	5.160178537	0.13781255	42026	1.284456489	0.009993383	120249	5.160178537	0.14666435	29791	0.558835609	0.001786694	134757	0.078990446	3.39E-05	156948	0.753788517	0.002820604	125782	0.283385914	0.000469267	161197	-0.340507696	-0.737344758	0	-0.674819307	0	-0.838364027	-0.970401774	-0.79176589	-0.909668491
DOWN	Ro-16-6941 Down	LINCS_L1000_Chem_Pert_Consensus_Sigs		i: 201-300	Art	LINCS_L1000_Chem_Pert_Consensus_Sigs.Ro-16-6941 Down		3.053946907	0.192439596	6.037189488	0.283385914	0.558835609	0.283385914	0.403787476	0.753788517	0.047278437	0.326905633	8.02E-06	0.508074909	0.000126544	0.102697423	2.69E-05	3.39E-05	0.130140925	0.000155851	66914	3.053946907	0.063352717	70364	0.192439596	0.000180235	158556	6.037189488	0.188637888	33313	0.283385914	0.000486441	169561	0.558835609	0.001720138	130253	0.283385914	0.00045945	155201	0.403787476	0.000886251	111651	0.753788517	0.002820604	125781	0.047278437	1.31E-05	189436	-0.416625879	-0.942866335	0.714165858	-0.920094496	-0.857019948	-0.920094496	-0.891646891	-0.815800139	-0.983375742
DOWN	ZD-7114 Down	LINCS_L1000_Chem_Pert_Consensus_Sigs		i: 201-300	Art	LINCS_L1000_Chem_Pert_Consensus_Sigs.ZD-7114 Down		3.053946907	0.078990446	1.284456489	0.403787476	2.037525468	1.630611886	0.02684845	0.558835609	0.753788517	0.326905633	8.02E-06	0.119883836	0.002955707	0.269565187	2.69E-05	3.39E-05	0.101802557	0.023093549	66913	3.053946907	0.063352717	70363	0.078990446	3.04E-05	178372	1.284456489	0.008538825	113131	0.403787476	0.000987596	161016	2.037525468	0.022866579	70321	1.630611886	0.015211893	93044	0.02684845	3.92E-06	173179	0.558835609	0.001550284	138283	0.753788517	0.003320189	126270	0.387542009	-0.95511968	-0.506922687	-0.8142648	-0.2793011	-0.399516081	-0.982779898	-0.754908477	-0.684250888
DOWN	Tolmetin Down	LINCS_L1000_Chem_Pert_Consensus_Sigs		i: 201-300	Art	LINCS_L1000_Chem_Pert_Consensus_Sigs.Tolmetin Down		3.053946907	1.630611886	3.673502713	1.284456489	2.037525468	0.047278437	0.753788517	1.630611886	1.284456489	0.326905633	8.02E-06	0.316885768	0.057694912	0.269565187	2.69E-05	3.39E-05	0.230066823	0.043337033	66912	3.053946907	0.063352717	70362	1.630611886	0.012940513	72632	3.673502713	0.069842543	59048	1.284456489	0.009993383	120248	2.037525468	0.022866579	70320	0.047278437	1.28E-05	183462	0.753788517	0.003088517	84918	1.630611886	0.013199101	88600	1.284456489	0.009640566	104497	-0.137303209	-0.481964451	0.159155813	-0.574623785	-0.378255372	-0.975415958	-0.727604254	-0.481964451	-0.574623785
DOWN	Linoleic-Acid Down	LINCS_L1000_Chem_Pert_Consensus_Sigs		i: 201-300	Art	LINCS_L1000_Chem_Pert_Consensus_Sigs.Linoleic-Acid Down		3.053946907	1.630611886	0.192439596	2.037525468	1.630611886	1.630611886	0.403787476	1.630611886	0.403787476	0.326905633	8.02E-06	0.017081449	0.107364387	0.230478546	2.69E-05	3.39E-05	0.230066823	0.006795957	66911	3.053946907	0.063352717	70361	1.630611886	0.012940513	72631	0.192439596	0.000191667	174929	2.037525468	0.025146631	96993	1.630611886	0.014645234	81783	1.630611886	0.015211893	93043	0.403787476	0.000886251	111650	1.630611886	0.013199101	88599	0.403787476	0.000952729	150857	0.387542009	-0.399516081	-0.902063422	-0.2793011	-0.399516081	-0.399516081	-0.8142648	-0.399516081	-0.8142648
DOWN	BML-259 Down	LINCS_L1000_Chem_Pert_Consensus_Sigs		i: 201-300	Art	LINCS_L1000_Chem_Pert_Consensus_Sigs.BML-259 Down		3.053946907	3.673502713	1.284456489	3.053946907	1.630611886	15.13397603	1.630611886	11.95682317	3.673502713	0.326905633	8.02E-06	0.119883836	0.177855209	0.230478546	0.973659508	3.39E-05	1.157814045	0.156183141	66910	3.053946907	0.063352717	70360	3.673502713	0.065676655	37058	1.284456489	0.008538825	113130	3.053946907	0.056493267	77766	1.630611886	0.014645234	81782	15.13397603	1.3103525	8972	1.630611886	0.014452806	54445	11.95682317	0.709699898	10039	3.673502713	0.078854138	53849	-0.709914649	-0.663745879	-0.856965495	-0.709914649	-0.825808412	0.192276404	-0.825808412	-0.161268313	-0.663745879
DOWN	ST-4028268 Down	LINCS_L1000_Chem_Pert_Consensus_Sigs		i: 201-300	Art	LINCS_L1000_Chem_Pert_Consensus_Sigs.ST-4028268 Down		3.053946907	0.192439596	0.993914568	0.283385914	5.160178537	0.558835609	0.753788517	3.673502713	1.284456489	0.326905633	8.02E-06	0.093265219	0.000126544	0.517901479	2.69E-05	3.39E-05	0.42218029	0.043337033	66909	3.053946907	0.063352717	70359	0.192439596	0.000180235	158555	0.993914568	0.005112784	124036	0.283385914	0.000486441	169560	5.160178537	0.14666435	29790	0.558835609	0.001786694	134756	0.753788517	0.003088517	84917	3.673502713	0.066989056	47128	1.284456489	0.009640566	104496	-0.340507696	-0.935411581	-0.737344758	-0.909668491	0.308122604	-0.838364027	-0.79176589	-0.235545661	-0.674819307
DOWN	Fosinopril Down	LINCS_L1000_Chem_Pert_Consensus_Sigs			Art	LINCS_L1000_Chem_Pert_Consensus_Sigs.Fosinopril Down		3.053946907	1.284456489	4.373929442	0.283385914	1.630611886	0.047278437	3.053946907	0.558835609	0.403787476	0.326905633	8.02E-06	0.375389139	0.000126544	0.230478546	2.69E-05	3.39E-05	0.101802557	0.006795957	66908	3.053946907	0.063352717	70358	1.284456489	0.008029511	85019	4.373929442	0.099015425	49795	0.283385914	0.000486441	169559	1.630611886	0.014645234	81781	0.047278437	1.28E-05	183461	3.053946907	0.050696028	33229	0.558835609	0.001550284	138282	0.403787476	0.000952729	150856	-0.248845471	-0.629622743	0.331283992	-0.897113398	-0.548943785	-0.978594548	-0.248845471	-0.815898392	-0.860484163
DOWN	Proglumide Down	LINCS_L1000_Chem_Pert_Consensus_Sigs			Art	LINCS_L1000_Chem_Pert_Consensus_Sigs.Proglumide Down		3.053946907	2.51028913	2.037525468	3.673502713	0.403787476	0.993914568	0.192439596	3.673502713	15.13397603	0.326905633	8.02E-06	0.184134642	0.221712483	0.078900128	2.69E-05	3.39E-05	0.42218029	0.646300574	66907	3.053946907	0.063352717	70357	2.51028913	0.030668871	51763	2.037525468	0.021486486	88865	3.673502713	0.081739966	66859	0.403787476	0.000898051	142475	0.993914568	0.005651714	112621	0.192439596	0.000201298	134797	3.673502713	0.066989056	47127	15.13397603	1.338350427	6517	-0.709914649	-0.7523105	-0.790935807	-0.663745879	-0.946120939	-0.884468041	-0.971590033	-0.663745879	1.973941251
DOWN	Enilconazole Down	LINCS_L1000_Chem_Pert_Consensus_Sigs			Art	LINCS_L1000_Chem_Pert_Consensus_Sigs.Enilconazole Down		3.053946907	0.403787476	0.403787476	0.283385914	0.283385914	2.11E-05	0.993914568	0.558835609	1.630611886	0.326905633	8.02E-06	0.035811973	0.000126544	0.059267579	2.69E-05	3.39E-05	0.101802557	0.06128616	66906	3.053946907	0.063352717	70356	0.403787476	0.000793517	136136	0.403787476	0.00084385	158623	0.283385914	0.000486441	169558	0.283385914	0.000442335	153674	2.11E-05	2.56E-12	198786	0.993914568	0.005369688	73354	0.558835609	0.001550284	138281	1.630611886	0.015536921	92383	0.665323532	-0.8142648	-0.8142648	-0.863028713	-0.863028713	-0.999973376	-0.601731149	-0.754908477	-0.399516081
DOWN	Triprolidinehcl-Monohydrate Down	LINCS_L1000_Chem_Pert_Consensus_Sigs			Art	LINCS_L1000_Chem_Pert_Consensus_Sigs.Triprolidinehcl-Monohydrate Down		3.053946907	0.753788517	2.037525468	2.037525468	7.009898962	0.753788517	0.12590491	6.037189488	0.753788517	0.326905633	8.02E-06	0.184134642	0.107364387	0.646703459	2.69E-05	3.39E-05	0.636826907	0.023093549	66905	3.053946907	0.063352717	70355	0.753788517	0.002765345	108720	2.037525468	0.021486486	88864	2.037525468	0.025146631	96992	7.009898962	0.270656601	19299	0.753788517	0.003250731	123441	0.12590491	8.62E-05	145804	6.037189488	0.1809309	25803	0.753788517	0.003320189	126269	-0.480443123	-0.835950378	-0.62555593	-0.62555593	0.122830141	-0.835950378	-0.964868028	-0.109393341	-0.835950378
DOWN	SA-243913 Down	LINCS_L1000_Chem_Pert_Consensus_Sigs			Art	LINCS_L1000_Chem_Pert_Consensus_Sigs.SA-243913 Down		3.053946907	0.993914568	2.037525468	0.993914568	2.037525468	0.993914568	0.558835609	1.284456489	0.993914568	0.326905633	8.02E-06	0.184134642	0.039352541	0.269565187	2.69E-05	3.39E-05	0.192124538	0.033274801	66904	3.053946907	0.063352717	70354	0.993914568	0.004807822	95493	2.037525468	0.021486486	88863	0.993914568	0.005983728	129352	2.037525468	0.022866579	70319	0.993914568	0.005651714	112620	0.558835609	0.001697536	97931	1.284456489	0.008189963	101376	0.993914568	0.005772472	114213	0.387542009	-0.601731149	-0.2793011	-0.601731149	-0.2793011	-0.601731149	-0.754908477	-0.506922687	-0.601731149
DOWN	Goserelin-Acetate Down	LINCS_L1000_Chem_Pert_Consensus_Sigs			Art	LINCS_L1000_Chem_Pert_Consensus_Sigs.Goserelin-Acetate Down		3.053946907	0.993914568	0.12590491	1.284456489	1.284456489	0.02684845	0.753788517	0.558835609	1.630611886	0.326905633	8.02E-06	0.010324354	0.057694912	0.193496718	2.69E-05	3.39E-05	0.101802557	0.06128616	66903	3.053946907	0.063352717	70353	0.993914568	0.004807822	95492	0.12590491	8.20E-05	181905	1.284456489	0.009993383	120247	1.284456489	0.00908728	94195	0.02684845	4.12E-06	188468	0.753788517	0.003088517	84916	0.558835609	0.001550284	138280	1.630611886	0.015536921	92382	0.665323532	-0.601731149	-0.932380892	-0.506922687	-0.506922687	-0.982779898	-0.684250888	-0.754908477	-0.399516081
DOWN	Bleomycin-Sulfate Down	LINCS_L1000_Chem_Pert_Consensus_Sigs			Art	LINCS_L1000_Chem_Pert_Consensus_Sigs.Bleomycin-Sulfate Down		3.053946907	3.053946907	4.373929442	11.95682317	2.51028913	0.283385914	1.630611886	3.053946907	8.083249416	0.326905633	8.02E-06	0.375389139	0.971257353	0.308734784	2.69E-05	3.39E-05	0.366783693	0.412593421	66902	3.053946907	0.063352717	70352	3.053946907	0.045391367	44554	4.373929442	0.099015425	49794	11.95682317	0.865974961	14706	2.51028913	0.03470904	60135	0.283385914	0.00045945	155200	1.630611886	0.014452806	54444	3.053946907	0.046298412	56558	8.083249416	0.381799818	21205	-0.654138081	-0.654138081	-0.539559564	0.346151486	-0.704685654	-0.952626848	-0.79231548	-0.654138081	-0.257141555
DOWN	ANLE-138B Down	LINCS_L1000_Chem_Pert_Consensus_Sigs			Art	LINCS_L1000_Chem_Pert_Consensus_Sigs.ANLE-138B Down		3.053946907	0.047278437	0.558835609	0.014381648	0.753788517	0.283385914	2.037525468	0.403787476	0.993914568	0.326905633	8.02E-06	0.051025096	0.000126544	0.128800541	2.69E-05	3.39E-05	0.076744865	0.033274801	66901	3.053946907	0.063352717	70351	0.047278437	1.09E-05	184167	0.558835609	0.00161632	147523	0.014381648	1.25E-06	197096	0.753788517	0.003129638	117245	0.283385914	0.00045945	155199	2.037525468	0.022566129	45759	0.403787476	0.000809373	150174	0.993914568	0.005772472	114212	0.387542009	-0.971503264	-0.754908477	-0.990150675	-0.684250888	-0.863028713	-0.2793011	-0.8142648	-0.601731149
DOWN	JIB04 Down	LINCS_L1000_Chem_Pert_Consensus_Sigs			Art	LINCS_L1000_Chem_Pert_Consensus_Sigs.JIB04 Down		3.053946907	1.630611886	0.192439596	0.192439596	4.373929442	0.047278437	0.403787476	0.047278437	0.403787476	0.326905633	8.02E-06	0.017081449	0.000126544	0.457409324	2.69E-05	3.39E-05	0.013847815	0.006795957	66900	3.053946907	0.063352717	70350	1.630611886	0.012940513	72630	0.192439596	0.000191667	174928	0.192439596	0.000224317	175877	4.373929442	0.105375258	36001	0.047278437	1.28E-05	183460	0.403787476	0.000886251	111649	0.047278437	1.11E-05	189221	0.403787476	0.000952729	150855	-0.248845471	-0.548943785	-0.926434496	-0.926434496	0.331283992	-0.978594548	-0.860484163	-0.978594548	-0.860484163
DOWN	Reparixin Down	LINCS_L1000_Chem_Pert_Consensus_Sigs			Art	LINCS_L1000_Chem_Pert_Consensus_Sigs.Reparixin Down		3.053946907	0.014381648	0.12590491	0.014381648	2.037525468	1.630611886	0.993914568	3.673502713	0.078990446	0.326905633	8.02E-06	0.010324354	0.000126544	0.269565187	2.69E-05	3.39E-05	0.42218029	0.000155851	66899	3.053946907	0.063352717	70349	0.014381648	1.01E-06	193538	0.12590491	8.20E-05	181904	0.014381648	1.25E-06	197095	2.037525468	0.022866579	70318	1.630611886	0.015211893	93042	0.993914568	0.005369688	73353	3.673502713	0.066989056	47126	0.078990446	3.65E-05	185263	-0.137303209	-0.991503019	-0.941665213	-0.991503019	-0.378255372	-0.481964451	-0.656414741	0.159155813	-0.961281892
DOWN	L-778123 Down	LINCS_L1000_Chem_Pert_Consensus_Sigs			Art	LINCS_L1000_Chem_Pert_Consensus_Sigs.L-778123 Down		3.053946907	0.993914568	0.993914568	3.673502713	3.053946907	0.403787476	0.558835609	0.558835609	0.078990446	0.326905633	8.02E-06	0.093265219	0.221712483	0.356422012	2.69E-05	3.39E-05	0.101802557	0.000155851	66898	3.053946907	0.063352717	70348	0.993914568	0.004807822	95491	0.993914568	0.005112784	124035	3.673502713	0.081739966	66858	3.053946907	0.051371006	52477	0.403787476	0.000932798	145340	0.558835609	0.001697536	97930	0.558835609	0.001550284	138279	0.078990446	3.65E-05	185262	-0.137303209	-0.656414741	-0.656414741	0.159155813	-0.137303209	-0.839766839	-0.78856033	-0.78856033	-0.961281892
DOWN	Cryptotanshinone Down	LINCS_L1000_Chem_Pert_Consensus_Sigs			Art	LINCS_L1000_Chem_Pert_Consensus_Sigs.Cryptotanshinone Down		3.053946907	0.12590491	8.083249416	2.037525468	4.373929442	0.047278437	0.558835609	6.037189488	0.047278437	0.326905633	8.02E-06	0.660243088	0.107364387	0.457409324	2.69E-05	3.39E-05	0.636826907	0.000155851	66897	3.053946907	0.063352717	70347	0.12590491	7.71E-05	169046	8.083249416	0.338167036	22735	2.037525468	0.025146631	96991	4.373929442	0.105375258	36000	0.047278437	1.28E-05	183459	0.558835609	0.001697536	97929	6.037189488	0.1809309	25802	0.047278437	1.31E-05	189435	-0.534417464	-0.968517724	0.252998289	-0.664455178	-0.380177423	-0.986732417	-0.885889667	-0.201914313	-0.986732417
DOWN	CFM-2 Down	LINCS_L1000_Chem_Pert_Consensus_Sigs			Art	LINCS_L1000_Chem_Pert_Consensus_Sigs.CFM-2 Down		3.053946907	0.283385914	0.993914568	1.630611886	3.053946907	0.047278437	0.558835609	1.630611886	0.403787476	0.326905633	8.02E-06	0.093265219	0.08036105	0.356422012	2.69E-05	3.39E-05	0.230066823	0.006795957	66896	3.053946907	0.063352717	70346	0.283385914	0.000390847	148583	0.993914568	0.005112784	124034	1.630611886	0.016105527	108579	3.053946907	0.051371006	52476	0.047278437	1.28E-05	183458	0.558835609	0.001697536	97928	1.630611886	0.013199101	88598	0.403787476	0.000952729	150854	0	-0.863028713	-0.601731149	-0.399516081	0	-0.971503264	-0.754908477	-0.399516081	-0.8142648
DOWN	Enevalproate Down	LINCS_L1000_Chem_Pert_Consensus_Sigs			Art	LINCS_L1000_Chem_Pert_Consensus_Sigs.Enevalproate Down		3.053946907	0.993914568	4.373929442	0.993914568	9.26219714	0.403787476	0.558835609	0.558835609	0.078990446	0.326905633	8.02E-06	0.375389139	0.039352541	0.775514058	2.69E-05	3.39E-05	0.101802557	0.000155851	66895	3.053946907	0.063352717	70345	0.993914568	0.004807822	95490	4.373929442	0.099015425	49793	0.993914568	0.005983728	129351	9.26219714	0.472523212	12943	0.403787476	0.000932798	145339	0.558835609	0.001697536	97927	0.558835609	0.001550284	138278	0.078990446	3.65E-05	185261	-0.580434913	-0.832900295	-0.441439716	-0.832900295	0.790317051	-0.922071995	-0.897168154	-0.897168154	-0.981169785
DOWN	AMG-208 Down	LINCS_L1000_Chem_Pert_Consensus_Sigs			Art	LINCS_L1000_Chem_Pert_Consensus_Sigs.AMG-208 Down		3.053946907	1.630611886	0.003378106	0.047278437	0.283385914	0.558835609	1.284456489	0.993914568	2.037525468	0.326905633	8.02E-06	0.000518147	0.000126544	0.059267579	2.69E-05	3.39E-05	0.16013542	0.079942644	66894	3.053946907	0.063352717	70344	1.630611886	0.012940513	72629	0.003378106	5.91E-08	200176	0.047278437	1.35E-05	192187	0.283385914	0.000442335	153673	0.558835609	0.001786694	134755	1.284456489	0.008967879	64581	0.993914568	0.004903896	113046	2.037525468	0.02425883	81303	0.387542009	-0.399516081	-0.997329808	-0.971503264	-0.863028713	-0.754908477	-0.506922687	-0.601731149	-0.2793011
DOWN	APD-668 Down	LINCS_L1000_Chem_Pert_Consensus_Sigs			Art	LINCS_L1000_Chem_Pert_Consensus_Sigs.APD-668 Down		3.053946907	0.02684845	2.51028913	0.283385914	7.009898962	0.403787476	0.753788517	0.283385914	0.047278437	0.326905633	8.02E-06	0.227314813	0.000126544	0.646703459	2.69E-05	3.39E-05	0.057000211	0.000155851	66893	3.053946907	0.063352717	70343	0.02684845	3.51E-06	190541	2.51028913	0.032614205	78251	0.283385914	0.000486441	169557	7.009898962	0.270656601	19298	0.403787476	0.000932798	145338	0.753788517	0.003088517	84915	0.283385914	0.000398657	160929	0.047278437	1.31E-05	189434	-0.480443123	-0.991053177	-0.55637614	-0.928835626	0.924717091	-0.903499999	-0.835950378	-0.928835626	-0.985194325
DOWN	Butaclamol Down	LINCS_L1000_Chem_Pert_Consensus_Sigs			Art	LINCS_L1000_Chem_Pert_Consensus_Sigs.Butaclamol Down		3.053946907	0.047278437	1.630611886	1.630611886	3.053946907	4.373929442	0.753788517	7.009898962	0.192439596	0.326905633	8.02E-06	0.146494918	0.08036105	0.356422012	0.056287204	3.39E-05	0.721145381	0.000757885	66892	3.053946907	0.063352717	70342	0.047278437	1.09E-05	184166	1.630611886	0.013761333	100641	1.630611886	0.016105527	108578	3.053946907	0.051371006	52475	4.373929442	0.109452479	50298	0.753788517	0.003088517	84914	7.009898962	0.243930804	21292	0.192439596	0.000216398	169067	-0.480443123	-0.985194325	-0.688014451	-0.688014451	-0.480443123	-0.308322247	-0.835950378	0.44575996	-0.949116378
DOWN	Telotristat Down	LINCS_L1000_Chem_Pert_Consensus_Sigs			Art	LINCS_L1000_Chem_Pert_Consensus_Sigs.Telotristat Down		3.053946907	3.053946907	0.753788517	0.753788517	9.26219714	0.753788517	0.753788517	9.26219714	0.12590491	0.326905633	8.02E-06	0.070110907	0.021303175	0.775514058	2.69E-05	3.39E-05	0.931266742	0.000155851	66891	3.053946907	0.063352717	70341	3.053946907	0.045391367	44553	0.753788517	0.002940752	135788	0.753788517	0.003441698	140267	9.26219714	0.472523212	12942	0.753788517	0.003250731	123440	0.753788517	0.003088517	84913	9.26219714	0.425864237	14742	0.12590491	9.26E-05	177957	-0.580434913	-0.580434913	-0.867522696	-0.867522696	0	-0.867522696	-0.867522696	0	-0.971629383
DOWN	Obatoclax Up	LINCS_L1000_Chem_Pert_Consensus_Sigs		i: 201-300	Art	LINCS_L1000_Chem_Pert_Consensus_Sigs.Obatoclax Up		2.987796979	2.453724088	1.989640206	10.37197303	3.596828693	0.732230248	0.732230248	1.989640206	0.732230248	0.325424712	8.02E-06	0.184134642	0.806796828	0.400782588	2.69E-05	3.39E-05	0.271654834	0.023093549	68246	2.987796979	0.060637941	71867	2.453724088	0.029302303	53039	1.989640206	0.020488417	92458	10.37197303	0.651623112	18188	3.596828693	0.071258162	44402	0.732230248	0.003067449	124339	0.732230248	0.002914381	85857	1.989640206	0.019651343	80120	0.732230248	0.003132991	127241	-0.621816487	-0.67738297	-0.727968324	1.279272399	-0.561263498	-0.881451058	-0.881451058	-0.727968324	-0.881451058
DOWN	Temozolomide Up	LINCS_L1000_Chem_Pert_Consensus_Sigs		i: 201-300	Art	LINCS_L1000_Chem_Pert_Consensus_Sigs.Temozolomide Up		2.987796979	16.6508619	0.732230248	0.966967934	4.285756975	2.987796979	0.966967934	0.732230248	2.987796979	0.325424712	0.369674597	0.070110907	0.039352541	0.455301535	2.69E-05	3.39E-05	0.130140925	0.138089139	68245	2.987796979	0.060637941	71866	16.6508619	1.349347266	3783	0.732230248	0.002774947	136744	0.966967934	0.005663669	132187	4.285756975	0.101169636	36676	2.987796979	0.05107216	67713	0.966967934	0.005082473	76192	0.732230248	0.002661573	126827	2.987796979	0.052163404	64513	-0.734520289	1.824961642	-0.916780247	-0.894868091	-0.646012893	-0.734520289	-0.894868091	-0.916780247	-0.734520289
DOWN	Benperidol Up	LINCS_L1000_Chem_Pert_Consensus_Sigs		i: 201-300	Art	LINCS_L1000_Chem_Pert_Consensus_Sigs.Benperidol Up		2.987796979	4.285756975	0.390825273	2.987796979	0.273709458	1.251347838	0.541926481	1.989640206	0.273709458	0.325424712	8.02E-06	0.035811973	0.177855209	0.059267579	2.69E-05	3.39E-05	0.271654834	0.002685203	68243	2.987796979	0.060637941	71865	4.285756975	0.089393384	31191	0.390825273	0.000790541	159065	2.987796979	0.05407243	79184	0.273709458	0.000412643	154804	1.251347838	0.008958559	104643	0.541926481	0.001596363	100037	1.989640206	0.019651343	80119	0.273709458	0.000437767	162226	-0.250030001	0.333386671	-0.862214078	-0.250030001	-0.898605803	-0.631794259	-0.817831067	-0.460538103	-0.898605803
DOWN	Carbenoxolone Up	LINCS_L1000_Chem_Pert_Consensus_Sigs		i: 201-300	Art	LINCS_L1000_Chem_Pert_Consensus_Sigs.Carbenoxolone Up		2.987796979	1.251347838	0.541926481	0.075706775	3.596828693	1.989640206	0.185434359	0.732230248	0.025571341	0.325424712	8.02E-06	0.051025096	0.000126544	0.400782588	2.69E-05	3.39E-05	0.130140925	0.000155851	68242	2.987796979	0.060637941	71864	1.251347838	0.007620902	86120	0.541926481	0.001519988	149560	0.075706775	3.47E-05	189260	3.596828693	0.071258162	44401	1.989640206	0.022648068	85842	0.185434359	0.00018691	136084	0.732230248	0.002661573	126826	0.025571341	3.82E-06	193732	-0.138016757	-0.576800167	-0.790622868	-0.962110653	0.160115359	-0.37996571	-0.916869783	-0.729794669	-0.985553785
DOWN	Trap-101 Up	LINCS_L1000_Chem_Pert_Consensus_Sigs		i: 201-300	Art	LINCS_L1000_Chem_Pert_Consensus_Sigs.Trap-101 Up		2.987796979	2.987796979	0.966967934	1.989640206	2.453724088	0.390825273	2.453724088	3.596828693	1.590534533	0.325424712	8.02E-06	0.093265219	0.107364387	0.308734784	2.69E-05	3.39E-05	0.416453424	0.06128616	68241	2.987796979	0.060637941	71863	2.987796979	0.043446267	45700	0.966967934	0.00483931	127132	1.989640206	0.023978545	100329	2.453724088	0.033162446	61571	0.390825273	0.000873871	145820	2.453724088	0.032726715	39301	3.596828693	0.064221824	47916	1.590534533	0.014782571	93444	-0.138016757	-0.138016757	-0.658648326	-0.37996571	-0.264667908	-0.841634791	-0.264667908	0.160115359	-0.483970037
DOWN	Altrenogest Up	LINCS_L1000_Chem_Pert_Consensus_Sigs		i: 201-300	Art	LINCS_L1000_Chem_Pert_Consensus_Sigs.Altrenogest Up		2.987796979	1.590534533	0.273709458	5.059496956	0.541926481	1.590534533	1.989640206	2.987796979	7.938594581	0.325424712	8.02E-06	0.026335541	0.338496361	0.102697423	2.69E-05	3.39E-05	0.366783693	0.412593421	68239	2.987796979	0.060637941	71862	1.590534533	0.012312224	73670	0.273709458	0.000387738	168911	5.059496956	0.155055937	49372	0.541926481	0.001617618	132298	1.590534533	0.014473323	93962	1.989640206	0.021517909	48548	2.987796979	0.044314443	58174	7.938594581	0.368256995	21941	-0.536265051	-0.722383085	-0.937304115	-0.295238629	-0.887358026	-0.722383085	-0.666430209	-0.536265051	0.418919994
DOWN	Calyculin Up	LINCS_L1000_Chem_Pert_Consensus_Sigs		i: 201-300	Art	LINCS_L1000_Chem_Pert_Consensus_Sigs.Calyculin Up		2.987796979	4.285756975	5.922950579	13.26268538	0.273709458	1.989640206	13.26268538	3.596828693	6.881015682	0.325424712	8.02E-06	0.501827518	1.087869889	0.059267579	2.69E-05	0.721446931	0.416453424	0.350262278	68238	2.987796979	0.060637941	71861	4.285756975	0.089393384	31190	5.922950579	0.18156642	34320	13.26268538	1.065458789	12302	0.273709458	0.000412643	154803	1.989640206	0.022648068	85841	13.26268538	0.9561233	5976	3.596828693	0.064221824	47915	6.881015682	0.276674322	26534	-0.685673661	-0.580881449	-0.459636322	0	-0.957503811	-0.773901511	0	-0.635345186	-0.392917603
DOWN	BRL-52537 Up	LINCS_L1000_Chem_Pert_Consensus_Sigs		i: 201-300	Art	LINCS_L1000_Chem_Pert_Consensus_Sigs.BRL-52537 Up		2.987796979	0.185434359	1.251347838	9.1006021	0.732230248	1.590534533	0.541926481	1.989640206	0.390825273	0.325424712	8.02E-06	0.119883836	0.675086279	0.128800541	2.69E-05	3.39E-05	0.271654834	0.006795957	68236	2.987796979	0.060637941	71860	0.185434359	0.000167352	159827	1.251347838	0.008104298	114245	9.1006021	0.501665199	22890	0.732230248	0.002953184	118312	1.590534533	0.014473323	93961	0.541926481	0.001596363	100036	1.989640206	0.019651343	80118	0.390825273	0.000892543	151325	-0.582300561	-0.959716798	-0.794926022	1.39406594	-0.869064026	-0.749942441	-0.898540127	-0.699544072	-0.923259461
DOWN	Quinethazone Up	LINCS_L1000_Chem_Pert_Consensus_Sigs		i: 201-300	Art	LINCS_L1000_Chem_Pert_Consensus_Sigs.Quinethazone Up		2.987796979	0.075706775	0.390825273	1.989640206	2.453724088	1.989640206	0.045175818	3.596828693	5.922950579	0.325424712	8.02E-06	0.035811973	0.107364387	0.308734784	2.69E-05	3.39E-05	0.416453424	0.300565485	68235	2.987796979	0.060637941	71859	0.075706775	2.79E-05	178808	0.390825273	0.000790541	159064	1.989640206	0.023978545	100328	2.453724088	0.033162446	61570	1.989640206	0.022648068	85840	0.045175818	1.11E-05	165578	3.596828693	0.064221824	47914	5.922950579	0.204993446	31868	-0.418305945	-0.974431049	-0.893130056	-0.581580891	-0.503774221	-0.581580891	-0.983814492	-0.325167792	0.48184984
DOWN	EX-527 Up	LINCS_L1000_Chem_Pert_Consensus_Sigs		i: 201-300	Art	LINCS_L1000_Chem_Pert_Consensus_Sigs.EX-527 Up		2.987796979	3.596828693	0.273709458	0.273709458	0.390825273	25.08389447	2.987796979	0.541926481	0.541926481	0.325424712	8.02E-06	0.026335541	0.000126544	0.078773528	1.999345124	3.39E-05	0.101802557	0.012403983	68234	2.987796979	0.060637941	71858	3.596828693	0.062963637	37664	0.273709458	0.000387738	168910	0.273709458	0.000453788	170467	0.390825273	0.000841318	142975	25.08389447	3.599747078	1535	2.987796979	0.048523614	34130	0.541926481	0.001457887	140373	0.541926481	0.001716108	141169	-0.803041446	-0.771505356	-0.973371662	-0.973371662	-0.963814398	3.3764702	-0.803041446	-0.952158447	-0.952158447
DOWN	D-609 Up	LINCS_L1000_Chem_Pert_Consensus_Sigs		i: 201-300	Art	LINCS_L1000_Chem_Pert_Consensus_Sigs.D-609 Up		2.987796979	1.590534533	2.453724088	1.590534533	11.75766909	0.732230248	1.251347838	5.922950579	2.453724088	0.325424712	8.02E-06	0.227314813	0.08036105	0.925404355	2.69E-05	3.39E-05	0.626446803	0.100653871	68233	2.987796979	0.060637941	71857	1.590534533	0.012312224	73669	2.453724088	0.031160955	79726	1.590534533	0.015323569	109600	11.75766909	0.761443305	8820	0.732230248	0.003067449	124338	1.251347838	0.008511519	65489	5.922950579	0.174148343	26600	2.453724088	0.03518157	72611	-0.655969133	-0.794044447	-0.70651757	-0.794044447	0.690819376	-0.892156866	-0.83109439	-0.408570771	-0.70651757
DOWN	Etidronic-Acid Up	LINCS_L1000_Chem_Pert_Consensus_Sigs		i: 201-300	Art	LINCS_L1000_Chem_Pert_Consensus_Sigs.Etidronic-Acid Up		2.987796979	0.185434359	0.075706775	0.025571341	9.1006021	3.596828693	1.989640206	0.966967934	1.989640206	0.325424712	8.02E-06	0.005286366	0.000126544	0.761872419	0.021041797	3.39E-05	0.16013542	0.079942644	68230	2.987796979	0.060637941	71856	0.185434359	0.000167352	159826	0.075706775	2.97E-05	188618	0.025571341	3.96E-06	195547	9.1006021	0.456179074	13310	3.596828693	0.074015311	58732	1.989640206	0.021517909	48547	0.966967934	0.004641595	116173	1.989640206	0.023131983	84491	-0.582300561	-0.959716798	-0.981639598	-0.99299966	1.063644723	-0.515420465	-0.699544072	-0.834587964	-0.699544072
DOWN	Brequinar Up	LINCS_L1000_Chem_Pert_Consensus_Sigs		i: 201-300	Art	LINCS_L1000_Chem_Pert_Consensus_Sigs.Brequinar Up		2.987796979	0.541926481	4.285756975	3.596828693	2.987796979	0.185434359	0.541926481	2.453724088	0.732230248	0.325424712	8.02E-06	0.373807202	0.218030353	0.356422012	2.69E-05	3.39E-05	0.315099273	0.023093549	68228	2.987796979	0.060637941	71855	0.541926481	0.001429325	124912	4.285756975	0.09506363	50590	3.596828693	0.078363393	67862	2.987796979	0.049169668	53593	0.185434359	0.000196726	163907	0.541926481	0.001596363	100035	2.453724088	0.029887844	67211	0.732230248	0.003132991	127240	-0.250030001	-0.817831067	0.149356967	-0.129948285	-0.250030001	-0.927672412	-0.817831067	-0.360223053	-0.764907389
DOWN	Myricitrin Up	LINCS_L1000_Chem_Pert_Consensus_Sigs		i: 201-300	Art	LINCS_L1000_Chem_Pert_Consensus_Sigs.Myricitrin Up		2.987796979	0.732230248	0.732230248	0.185434359	5.059496956	0.045175818	0.121010071	1.989640206	1.590534533	0.325424712	8.02E-06	0.070110907	0.000126544	0.513800141	2.69E-05	3.39E-05	0.271654834	0.06128616	68227	2.987796979	0.060637941	71854	0.732230248	0.00260943	109733	0.732230248	0.002774947	136743	0.185434359	0.000208283	176676	5.059496956	0.140996971	30337	0.045175818	1.17E-05	183706	0.121010071	7.96E-05	147469	1.989640206	0.019651343	80117	1.590534533	0.014782571	93443	-0.341997209	-0.79373629	-0.79373629	-0.936541788	0.519750392	-0.981691219	-0.956299464	-0.526691155	-0.606083809
DOWN	EPZ-020411 Up	LINCS_L1000_Chem_Pert_Consensus_Sigs		i: 201-300	Art	LINCS_L1000_Chem_Pert_Consensus_Sigs.EPZ-020411 Up		2.987796979	0.075706775	1.989640206	0.541926481	5.922950579	0.121010071	0.045175818	0.390825273	2.987796979	0.325424712	8.02E-06	0.184134642	0.010516734	0.586824115	2.69E-05	3.39E-05	0.076744865	0.138089139	68226	2.987796979	0.060637941	71853	0.075706775	2.79E-05	178807	1.989640206	0.020488417	92457	0.541926481	0.001778912	152931	5.922950579	0.193228563	24183	0.121010071	8.38E-05	172213	0.045175818	1.11E-05	165577	0.390825273	0.000758243	150636	2.987796979	0.052163404	64512	-0.418305945	-0.974431049	-0.581580891	-0.858705568	0.71911676	-0.961367425	-0.983814492	-0.893130056	-0.418305945
DOWN	Benzotript Up	LINCS_L1000_Chem_Pert_Consensus_Sigs		i: 201-300	Art	LINCS_L1000_Chem_Pert_Consensus_Sigs.Benzotript Up		2.987796979	0.732230248	0.121010071	0.006830502	3.596828693	0.732230248	0.732230248	0.966967934	2.987796979	0.325424712	8.02E-06	0.010324354	0.000126544	0.400782588	2.69E-05	3.39E-05	0.16013542	0.138089139	68224	2.987796979	0.060637941	71852	0.732230248	0.00260943	109732	0.121010071	7.58E-05	183015	0.006830502	2.83E-07	198525	3.596828693	0.071258162	44400	0.732230248	0.003067449	124337	0.732230248	0.002914381	85856	0.966967934	0.004641595	116172	2.987796979	0.052163404	64511	-0.138016757	-0.729794669	-0.942752326	-0.995583375	0.160115359	-0.729794669	-0.729794669	-0.658648326	-0.138016757
DOWN	Hydroxyprogesterone Up	LINCS_L1000_Chem_Pert_Consensus_Sigs		i: 201-300	Art	LINCS_L1000_Chem_Pert_Consensus_Sigs.Hydroxyprogesterone Up		2.987796979	0.273709458	0.185434359	1.989640206	6.881015682	0.732230248	1.251347838	0.732230248	0.121010071	0.325424712	8.02E-06	0.017081449	0.107364387	0.646703459	2.69E-05	3.39E-05	0.130140925	0.000155851	68222	2.987796979	0.060637941	71851	0.273709458	0.000364611	149801	0.185434359	0.000177967	175754	1.989640206	0.023978545	100327	6.881015682	0.260795565	19920	0.732230248	0.003067449	124336	1.251347838	0.008511519	65488	0.732230248	0.002661573	126825	0.121010071	8.56E-05	179131	-0.482234469	-0.929999306	-0.95006636	-0.627565401	0.931376155	-0.837696373	-0.74579751	-0.837696373	-0.965613168
DOWN	AT-13387 Up	LINCS_L1000_Chem_Pert_Consensus_Sigs		i: 201-300	Art	LINCS_L1000_Chem_Pert_Consensus_Sigs.AT-13387 Up		2.987796979	0.732230248	4.285756975	0.273709458	3.596828693	6.881015682	0.966967934	2.453724088	0.390825273	0.325424712	8.02E-06	0.373807202	0.000126544	0.400782588	0.243415911	3.39E-05	0.315099273	0.006795957	68221	2.987796979	0.060637941	71850	0.732230248	0.00260943	109731	4.285756975	0.09506363	50589	0.273709458	0.000453788	170466	3.596828693	0.071258162	44399	6.881015682	0.27088637	30845	0.966967934	0.005082473	76191	2.453724088	0.029887844	67210	0.390825273	0.000892543	151324	-0.482234469	-0.837696373	-0.309618343	-0.929999306	-0.399332255	0.448474173	-0.79496106	-0.558309731	-0.904875127
DOWN	Edoxaban Up	LINCS_L1000_Chem_Pert_Consensus_Sigs		i: 201-300	Art	LINCS_L1000_Chem_Pert_Consensus_Sigs.Edoxaban Up		2.987796979	2.987796979	3.596828693	3.596828693	9.1006021	1.251347838	0.013650672	1.989640206	0.273709458	0.325424712	8.02E-06	0.316885768	0.218030353	0.761872419	2.69E-05	3.39E-05	0.271654834	0.002685203	68220	2.987796979	0.060637941	71849	2.987796979	0.043446267	45699	3.596828693	0.066957437	59955	3.596828693	0.078363393	67861	9.1006021	0.456179074	13309	1.251347838	0.008958559	104642	0.013650672	1.01E-06	178734	1.989640206	0.019651343	80116	0.273709458	0.000437767	162225	-0.582300561	-0.582300561	-0.515420465	-0.515420465	1.063644723	-0.794926022	-0.996009819	-0.699544072	-0.943528009
DOWN	PF-03084014 Up	LINCS_L1000_Chem_Pert_Consensus_Sigs		i: 201-300	Art	LINCS_L1000_Chem_Pert_Consensus_Sigs.PF-03084014 Up		2.987796979	1.251347838	0.273709458	0.075706775	2.453724088	0.732230248	1.989640206	10.37197303	0.966967934	0.325424712	8.02E-06	0.026335541	0.000126544	0.308734784	2.69E-05	3.39E-05	1.024439302	0.033274801	68217	2.987796979	0.060637941	71848	1.251347838	0.007620902	86119	0.273709458	0.000387738	168909	0.075706775	3.47E-05	189259	2.453724088	0.033162446	61569	0.732230248	0.003067449	124335	1.989640206	0.021517909	48546	10.37197303	0.534030286	12020	0.966967934	0.005463713	117300	-0.621816487	-0.814326785	-0.94887047	-0.983376561	-0.67738297	-0.881451058	-0.727968324	1.644218919	-0.85023656
DOWN	949 Up	LINCS_L1000_Chem_Pert_Consensus_Sigs		i: 201-300	Art	LINCS_L1000_Chem_Pert_Consensus_Sigs.949 Up		2.987796979	5.059496956	0.966967934	2.987796979	0.121010071	2.453724088	0.185434359	2.453724088	4.285756975	0.325424712	8.02E-06	0.093265219	0.177855209	0.031819538	2.69E-05	3.39E-05	0.315099273	0.194702523	68216	2.987796979	0.060637941	71847	5.059496956	0.124584775	26117	0.966967934	0.00483931	127131	2.987796979	0.05407243	79183	0.121010071	8.07E-05	173327	2.453724088	0.034445581	75025	0.185434359	0.00018691	136083	2.453724088	0.029887844	67209	4.285756975	0.107329434	46193	-0.341997209	0.1397672	-0.739426078	-0.341997209	-0.956299464	-0.438677523	-0.936541788	-0.438677523	-0.122627849
DOWN	GSK-461364 Down	LINCS_L1000_Chem_Pert_Consensus_Sigs		i: 201-300	Art	LINCS_L1000_Chem_Pert_Consensus_Sigs.GSK-461364 Down		2.987796979	5.059496956	0.390825273	1.989640206	1.989640206	0.732230248	0.732230248	2.987796979	10.37197303	0.325424712	8.02E-06	0.035811973	0.107364387	0.268522889	2.69E-05	3.39E-05	0.366783693	0.513712195	68215	2.987796979	0.060637941	71846	5.059496956	0.124584775	26116	0.390825273	0.000790541	159063	1.989640206	0.023978545	100326	1.989640206	0.021804403	73579	0.732230248	0.003067449	124334	0.732230248	0.002914381	85855	2.987796979	0.044314443	58173	10.37197303	0.628617571	14312	-0.621816487	-0.425255458	-0.930519402	-0.727968324	-0.727968324	-0.881451058	-0.881451058	-0.621816487	0.739903429
DOWN	Entinostat Down	LINCS_L1000_Chem_Pert_Consensus_Sigs		i: 201-300	Art	LINCS_L1000_Chem_Pert_Consensus_Sigs.Entinostat Down		2.987796979	0.732230248	0.732230248	11.75766909	1.989640206	0.966967934	0.273709458	0.185434359	0.966967934	0.325424712	8.02E-06	0.070110907	0.967565724	0.268522889	2.69E-05	3.39E-05	0.041441572	0.033274801	68214	2.987796979	0.060637941	71845	0.732230248	0.00260943	109730	0.732230248	0.002774947	136742	11.75766909	0.837367668	14988	1.989640206	0.021804403	73578	0.966967934	0.005349414	115397	0.273709458	0.000407221	125372	0.185434359	0.000170696	170095	0.966967934	0.005463713	117299	-0.655969133	-0.892156866	-0.892156866	1.906715928	-0.752534709	-0.863761258	-0.953487828	-0.966821442	-0.863761258
DOWN	JNJ-7706621 Down	LINCS_L1000_Chem_Pert_Consensus_Sigs		i: 201-300	Art	LINCS_L1000_Chem_Pert_Consensus_Sigs.JNJ-7706621 Down		2.987796979	1.989640206	1.989640206	1.989640206	1.989640206	6.881015682	1.989640206	4.285756975	1.989640206	0.325424712	8.02E-06	0.184134642	0.107364387	0.268522889	0.243415911	3.39E-05	0.485469544	0.079942644	68213	2.987796979	0.060637941	71844	1.989640206	0.019266348	64597	1.989640206	0.020488417	92456	1.989640206	0.023978545	100325	1.989640206	0.021804403	73577	6.881015682	0.27088637	30844	1.989640206	0.021517909	48545	4.285756975	0.091179711	39787	1.989640206	0.023131983	84490	-0.482234469	-0.627565401	-0.627565401	-0.627565401	-0.627565401	0.448474173	-0.627565401	-0.309618343	-0.627565401
DOWN	Isradipine Down	LINCS_L1000_Chem_Pert_Consensus_Sigs		i: 201-300	Art	LINCS_L1000_Chem_Pert_Consensus_Sigs.Isradipine Down		2.987796979	0.966967934	5.922950579	1.251347838	0.732230248	1.989640206	0.390825273	2.453724088	0.390825273	0.325424712	8.02E-06	0.501827518	0.057694912	0.128800541	2.69E-05	3.39E-05	0.315099273	0.006795957	68212	2.987796979	0.060637941	71843	0.966967934	0.004550661	98743	5.922950579	0.18156642	34319	1.251347838	0.009484836	121261	0.732230248	0.002953184	118311	1.989640206	0.022648068	85839	0.390825273	0.000830264	112224	2.453724088	0.029887844	67208	0.390825273	0.000892543	151323	-0.418305945	-0.769644896	0.71911676	-0.714411122	-0.81765674	-0.581580891	-0.893130056	-0.503774221	-0.893130056
DOWN	Milrinone Down	LINCS_L1000_Chem_Pert_Consensus_Sigs		i: 201-300	Art	LINCS_L1000_Chem_Pert_Consensus_Sigs.Milrinone Down		2.987796979	0.075706775	0.273709458	1.251347838	2.987796979	2.987796979	0.390825273	0.732230248	4.285756975	0.325424712	8.02E-06	0.026335541	0.057694912	0.356422012	2.69E-05	3.39E-05	0.130140925	0.194702523	68211	2.987796979	0.060637941	71842	0.075706775	2.79E-05	178806	0.273709458	0.000387738	168908	1.251347838	0.009484836	121260	2.987796979	0.049169668	53592	2.987796979	0.05107216	67712	0.390825273	0.000830264	112223	0.732230248	0.002661573	126824	4.285756975	0.107329434	46192	-0.250030001	-0.967034309	-0.898605803	-0.631794259	-0.250030001	-0.250030001	-0.862214078	-0.764907389	0.333386671
DOWN	Aminomethyltransferase Down	LINCS_L1000_Chem_Pert_Consensus_Sigs		i: 201-300	Art	LINCS_L1000_Chem_Pert_Consensus_Sigs.Aminomethyltransferase Down		2.987796979	0.185434359	1.251347838	6.881015682	0.185434359	0.075706775	1.590534533	1.989640206	0.732230248	0.325424712	8.02E-06	0.119883836	0.480776827	0.044294091	2.69E-05	3.39E-05	0.271654834	0.023093549	68210	2.987796979	0.060637941	71841	0.185434359	0.000167352	159825	1.251347838	0.008104298	114244	6.881015682	0.286799782	33498	0.185434359	0.000189398	163374	0.075706775	3.28E-05	179063	1.590534533	0.013751092	55437	1.989640206	0.019651343	80115	0.732230248	0.003132991	127239	-0.482234469	-0.95006636	-0.74579751	0.931376155	-0.95006636	-0.977241092	-0.690037446	-0.627565401	-0.837696373
DOWN	GW-9662 Down	LINCS_L1000_Chem_Pert_Consensus_Sigs		i: 201-300	Art	LINCS_L1000_Chem_Pert_Consensus_Sigs.GW-9662 Down		2.987796979	0.966967934	1.251347838	1.989640206	7.938594581	0.121010071	4.285756975	1.989640206	0.390825273	0.325424712	8.02E-06	0.119883836	0.107364387	0.689569956	2.69E-05	0.04262902	0.271654834	0.006795957	68207	2.987796979	0.060637941	71840	0.966967934	0.004550661	98742	1.251347838	0.008104298	114243	1.989640206	0.023978545	100324	7.938594581	0.347122171	16307	0.121010071	8.38E-05	172212	4.285756975	0.099840339	23577	1.989640206	0.019651343	80114	0.390825273	0.000892543	151322	-0.536265051	-0.816357565	-0.772324399	-0.666430209	0.617238468	-0.96920155	-0.381662	-0.666430209	-0.914801729
DOWN	ICI-199441 Down	LINCS_L1000_Chem_Pert_Consensus_Sigs		i: 201-300	Art	LINCS_L1000_Chem_Pert_Consensus_Sigs.ICI-199441 Down		2.987796979	1.989640206	0.273709458	1.989640206	0.732230248	0.732230248	11.75766909	2.453724088	0.732230248	0.325424712	8.02E-06	0.026335541	0.107364387	0.128800541	2.69E-05	0.610419786	0.315099273	0.023093549	68206	2.987796979	0.060637941	71839	1.989640206	0.019266348	64596	0.273709458	0.000387738	168907	1.989640206	0.023978545	100323	0.732230248	0.002953184	118310	0.732230248	0.003067449	124333	11.75766909	0.751438485	6968	2.453724088	0.029887844	67207	0.732230248	0.003132991	127238	-0.655969133	-0.752534709	-0.953487828	-0.752534709	-0.892156866	-0.892156866	1.906715928	-0.70651757	-0.892156866
DOWN	Sildenafil Down	LINCS_L1000_Chem_Pert_Consensus_Sigs		i: 201-300	Art	LINCS_L1000_Chem_Pert_Consensus_Sigs.Sildenafil Down		2.987796979	0.541926481	0.732230248	2.987796979	0.541926481	0.390825273	11.75766909	4.285756975	2.453724088	0.325424712	8.02E-06	0.070110907	0.177855209	0.102697423	2.69E-05	0.610419786	0.485469544	0.100653871	68205	2.987796979	0.060637941	71838	0.541926481	0.001429325	124911	0.732230248	0.002774947	136741	2.987796979	0.05407243	79182	0.541926481	0.001617618	132297	0.390825273	0.000873871	145819	11.75766909	0.751438485	6967	4.285756975	0.091179711	39786	2.453724088	0.03518157	72610	-0.655969133	-0.916434343	-0.892156866	-0.655969133	-0.916434343	-0.936793992	1.179949741	-0.541273828	-0.70651757
DOWN	Indoprofen Down	LINCS_L1000_Chem_Pert_Consensus_Sigs		i: 201-300	Art	LINCS_L1000_Chem_Pert_Consensus_Sigs.Indoprofen Down		2.987796979	0.966967934	0.732230248	6.881015682	1.989640206	0.121010071	1.989640206	1.251347838	1.251347838	0.325424712	8.02E-06	0.070110907	0.480776827	0.268522889	2.69E-05	3.39E-05	0.191866749	0.043337033	68202	2.987796979	0.060637941	71837	0.966967934	0.004550661	98741	0.732230248	0.002774947	136740	6.881015682	0.286799782	33497	1.989640206	0.021804403	73576	0.121010071	8.38E-05	172211	1.989640206	0.021517909	48544	1.251347838	0.007773189	102570	1.251347838	0.009149974	105558	-0.482234469	-0.79496106	-0.837696373	0.931376155	-0.627565401	-0.965613168	-0.627565401	-0.74579751	-0.74579751
DOWN	Profenamine Down	LINCS_L1000_Chem_Pert_Consensus_Sigs		i: 201-300	Art	LINCS_L1000_Chem_Pert_Consensus_Sigs.Profenamine Down		2.987796979	0.966967934	1.989640206	0.541926481	1.251347838	2.987796979	5.922950579	6.881015682	0.732230248	0.325424712	8.02E-06	0.184134642	0.010516734	0.193144861	2.69E-05	0.150239584	0.716760669	0.023093549	68199	2.987796979	0.060637941	71836	0.966967934	0.004550661	98740	1.989640206	0.020488417	92455	0.541926481	0.001778912	152930	1.251347838	0.008624843	95346	2.987796979	0.05107216	67711	5.922950579	0.190689678	16304	6.881015682	0.235043489	21971	0.732230248	0.003132991	127237	-0.482234469	-0.79496106	-0.627565401	-0.87423391	-0.74579751	-0.482234469	-0.109900598	0.123470028	-0.837696373
DOWN	CHEMBL-374350 Down	LINCS_L1000_Chem_Pert_Consensus_Sigs		i: 201-300	Art	LINCS_L1000_Chem_Pert_Consensus_Sigs.CHEMBL-374350 Down		2.987796979	0.732230248	2.453724088	4.285756975	7.938594581	1.251347838	6.881015682	5.059496956	5.922950579	0.325424712	8.02E-06	0.227314813	0.268070426	0.689569956	2.69E-05	0.187299969	0.554403917	0.300565485	68198	2.987796979	0.060637941	71835	0.732230248	0.00260943	109729	2.453724088	0.031160955	79725	4.285756975	0.111257374	57911	7.938594581	0.347122171	16306	1.251347838	0.008958559	104641	6.881015682	0.257368898	13703	5.059496956	0.127074324	32896	5.922950579	0.204993446	31867	-0.536265051	-0.854633305	-0.604401602	-0.381662	0.116511774	-0.772324399	-0.104353377	-0.295238629	-0.202785477
DOWN	TMI-15 Down	LINCS_L1000_Chem_Pert_Consensus_Sigs		i: 201-300	Art	LINCS_L1000_Chem_Pert_Consensus_Sigs.TMI-15 Down		2.987796979	0.390825273	3.596828693	2.987796979	0.732230248	0.000543521	0.006830502	0.966967934	1.989640206	0.325424712	8.02E-06	0.316885768	0.177855209	0.128800541	2.69E-05	3.39E-05	0.16013542	0.079942644	68197	2.987796979	0.060637941	71834	0.390825273	0.000743388	136764	3.596828693	0.066957437	59954	2.987796979	0.05407243	79181	0.732230248	0.002953184	118309	0.000543521	1.69E-09	197874	0.006830502	2.54E-07	183611	0.966967934	0.004641595	116171	1.989640206	0.023131983	84489	-0.138016757	-0.841634791	0.160115359	-0.138016757	-0.729794669	-0.999554219	-0.995583375	-0.658648326	-0.37996571
DOWN	MW-A1-2 Down	LINCS_L1000_Chem_Pert_Consensus_Sigs		i: 201-300	Art	LINCS_L1000_Chem_Pert_Consensus_Sigs.MW-A1-2 Down		2.987796979	0.045175818	7.938594581	2.987796979	0.966967934	0.025571341	2.453724088	3.596828693	0.045175818	0.325424712	8.02E-06	0.65072591	0.177855209	0.158293235	2.69E-05	3.39E-05	0.416453424	0.000155851	68196	2.987796979	0.060637941	71833	0.045175818	9.93E-06	184454	7.938594581	0.326171911	23477	2.987796979	0.05407243	79180	0.966967934	0.005150143	107734	0.025571341	3.74E-06	188647	2.453724088	0.032726715	39300	3.596828693	0.064221824	47913	0.045175818	1.19E-05	189681	-0.536265051	-0.987096678	0.858784301	-0.536265051	-0.816357565	-0.992228138	-0.604401602	-0.462013963	-0.987096678
DOWN	Nilotinib Down	LINCS_L1000_Chem_Pert_Consensus_Sigs		i: 201-300	Art	LINCS_L1000_Chem_Pert_Consensus_Sigs.Nilotinib Down		2.987796979	0.121010071	2.453724088	0.390825273	5.922950579	3.596828693	0.541926481	0.541926481	0.045175818	0.325424712	8.02E-06	0.227314813	0.002955707	0.586824115	0.021041797	3.39E-05	0.101802557	0.000155851	68195	2.987796979	0.060637941	71832	0.121010071	7.13E-05	170455	2.453724088	0.031160955	79724	0.390825273	0.000925207	161421	5.922950579	0.193228563	24182	3.596828693	0.074015311	58731	0.541926481	0.001596363	100034	0.541926481	0.001457887	140372	0.045175818	1.19E-05	189680	-0.418305945	-0.961367425	-0.503774221	-0.893130056	0.48184984	-0.325167792	-0.858705568	-0.858705568	-0.983814492
DOWN	KM-00519SC Down	LINCS_L1000_Chem_Pert_Consensus_Sigs			Art	LINCS_L1000_Chem_Pert_Consensus_Sigs.KM-00519SC Down		2.987796979	0.121010071	4.285756975	3.596828693	0.045175818	0.541926481	1.590534533	0.541926481	3.596828693	0.325424712	8.02E-06	0.373807202	0.218030353	0.014506648	2.69E-05	3.39E-05	0.101802557	0.156183141	68194	2.987796979	0.060637941	71831	0.121010071	7.13E-05	170454	4.285756975	0.09506363	50588	3.596828693	0.078363393	67860	0.045175818	1.12E-05	185344	0.541926481	0.001680207	136700	1.590534533	0.013751092	55436	0.541926481	0.001457887	140371	3.596828693	0.075596775	54690	-0.250030001	-0.950191563	0.149356967	-0.129948285	-0.979132252	-0.817831067	-0.551027246	-0.817831067	-0.129948285
DOWN	Dropropizine Down	LINCS_L1000_Chem_Pert_Consensus_Sigs			Art	LINCS_L1000_Chem_Pert_Consensus_Sigs.Dropropizine Down		2.987796979	0.966967934	7.938594581	2.987796979	0.185434359	0.121010071	5.059496956	6.881015682	5.922950579	0.325424712	8.02E-06	0.65072591	0.177855209	0.044294091	2.69E-05	0.098355103	0.716760669	0.300565485	68192	2.987796979	0.060637941	71830	0.966967934	0.004550661	98739	7.938594581	0.326171911	23476	2.987796979	0.05407243	79179	0.185434359	0.000189398	163373	0.121010071	8.38E-05	172210	5.059496956	0.139144372	19829	6.881015682	0.235043489	21970	5.922950579	0.204993446	31866	-0.536265051	-0.816357565	0.116511774	-0.536265051	-0.955277104	-0.96920155	-0.295238629	-0.104353377	-0.202785477
DOWN	Amphotericin-B Down	LINCS_L1000_Chem_Pert_Consensus_Sigs			Art	LINCS_L1000_Chem_Pert_Consensus_Sigs.Amphotericin-B Down		2.987796979	1.251347838	0.013650672	0.541926481	3.596828693	3.596828693	1.989640206	0.732230248	0.121010071	0.325424712	8.02E-06	0.001602736	0.010516734	0.400782588	0.021041797	3.39E-05	0.130140925	0.000155851	68191	2.987796979	0.060637941	71829	1.251347838	0.007620902	86118	0.013650672	9.64E-07	197696	0.541926481	0.001778912	152929	3.596828693	0.071258162	44398	3.596828693	0.074015311	58730	1.989640206	0.021517909	48543	0.732230248	0.002661573	126823	0.121010071	8.56E-05	179130	-0.138016757	-0.576800167	-0.991765683	-0.790622868	0	0	-0.37996571	-0.729794669	-0.942752326
DOWN	Acetonitrile Down	LINCS_L1000_Chem_Pert_Consensus_Sigs			Art	LINCS_L1000_Chem_Pert_Consensus_Sigs.Acetonitrile Down		2.987796979	0.273709458	0.390825273	0.185434359	0.732230248	4.285756975	0.732230248	0.966967934	1.590534533	0.325424712	8.02E-06	0.035811973	0.000126544	0.128800541	0.056287204	3.39E-05	0.16013542	0.06128616	68190	2.987796979	0.060637941	71828	0.273709458	0.000364611	149800	0.390825273	0.000790541	159062	0.185434359	0.000208283	176675	0.732230248	0.002953184	118308	4.285756975	0.105084132	50989	0.732230248	0.002914381	85854	0.966967934	0.004641595	116170	1.590534533	0.014782571	93442	-0.250030001	-0.898605803	-0.862214078	-0.927672412	-0.764907389	0.333386671	-0.764907389	-0.70300639	-0.551027246
DOWN	Methylethylketoxime Down	LINCS_L1000_Chem_Pert_Consensus_Sigs			Art	LINCS_L1000_Chem_Pert_Consensus_Sigs.Methylethylketoxime Down		2.987796979	0.966967934	10.37197303	2.453724088	2.987796979	0.075706775	0.966967934	5.922950579	0.732230248	0.325424712	8.02E-06	0.87449047	0.140650883	0.356422012	2.69E-05	3.39E-05	0.626446803	0.023093549	68189	2.987796979	0.060637941	71827	0.966967934	0.004550661	98738	10.37197303	0.556778004	15368	2.453724088	0.036469111	87990	2.987796979	0.049169668	53591	0.075706775	3.28E-05	179062	0.966967934	0.005082473	76190	5.922950579	0.174148343	26599	0.732230248	0.003132991	127236	-0.621816487	-0.85023656	0.538126426	-0.67738297	-0.621816487	-0.983376561	-0.85023656	-0.349858384	-0.881451058
DOWN	Linagliptin Down	LINCS_L1000_Chem_Pert_Consensus_Sigs			Art	LINCS_L1000_Chem_Pert_Consensus_Sigs.Linagliptin Down		2.987796979	1.989640206	4.285756975	4.285756975	0.390825273	0.541926481	0.732230248	11.75766909	0.390825273	0.325424712	8.02E-06	0.373807202	0.268070426	0.078773528	2.69E-05	3.39E-05	1.141458019	0.006795957	68186	2.987796979	0.060637941	71826	1.989640206	0.019266348	64595	4.285756975	0.09506363	50587	4.285756975	0.111257374	57910	0.390825273	0.000841318	142974	0.541926481	0.001680207	136699	0.732230248	0.002914381	85853	11.75766909	0.686255118	10174	0.390825273	0.000892543	151321	-0.655969133	-0.752534709	-0.541273828	-0.541273828	-0.936793992	-0.916434343	-0.892156866	1.179949741	-0.936793992
DOWN	EPZ-015666 Down	LINCS_L1000_Chem_Pert_Consensus_Sigs			Art	LINCS_L1000_Chem_Pert_Consensus_Sigs.EPZ-015666 Down		2.987796979	0.273709458	1.590534533	1.590534533	0.732230248	0.075706775	1.251347838	0.185434359	3.596828693	0.325424712	8.02E-06	0.146494918	0.08036105	0.128800541	2.69E-05	3.39E-05	0.041441572	0.156183141	68185	2.987796979	0.060637941	71825	0.273709458	0.000364611	149799	1.590534533	0.013093191	101744	1.590534533	0.015323569	109599	0.732230248	0.002953184	118307	0.075706775	3.28E-05	179061	1.251347838	0.008511519	65487	0.185434359	0.000170696	170094	3.596828693	0.075596775	54689	-0.138016757	-0.883461873	-0.483970037	-0.483970037	-0.729794669	-0.962110653	-0.576800167	-0.916869783	0.160115359
DOWN	INCB-3284 Down	LINCS_L1000_Chem_Pert_Consensus_Sigs			Art	LINCS_L1000_Chem_Pert_Consensus_Sigs.INCB-3284 Down		2.987796979	1.251347838	1.989640206	1.989640206	5.059496956	4.285756975	0.273709458	1.590534533	2.987796979	0.325424712	8.02E-06	0.184134642	0.107364387	0.513800141	0.056287204	3.39E-05	0.228988984	0.138089139	68183	2.987796979	0.060637941	71824	1.251347838	0.007620902	86117	1.989640206	0.020488417	92454	1.989640206	0.023978545	100322	5.059496956	0.140996971	30336	4.285756975	0.105084132	50988	0.273709458	0.000407221	125371	1.590534533	0.012558256	89826	2.987796979	0.052163404	64510	-0.341997209	-0.676946537	-0.526691155	-0.526691155	0.1397672	-0.122627849	-0.911039555	-0.606083809	-0.341997209
DOWN	Bafilomycin Down	LINCS_L1000_Chem_Pert_Consensus_Sigs			Art	LINCS_L1000_Chem_Pert_Consensus_Sigs.Bafilomycin Down		2.987796979	2.987796979	1.251347838	4.285756975	0.732230248	0.541926481	0.185434359	9.1006021	1.989640206	0.325424712	8.02E-06	0.119883836	0.268070426	0.128800541	2.69E-05	3.39E-05	0.924087274	0.079942644	68179	2.987796979	0.060637941	71823	2.987796979	0.043446267	45698	1.251347838	0.008104298	114242	4.285756975	0.111257374	57909	0.732230248	0.002953184	118306	0.541926481	0.001680207	136698	0.185434359	0.00018691	136082	9.1006021	0.41113399	15135	1.989640206	0.023131983	84488	-0.582300561	-0.582300561	-0.794926022	-0.443045136	-0.869064026	-0.898540127	-0.959716798	0.79547763	-0.699544072
DOWN	Oxamflatin Down	LINCS_L1000_Chem_Pert_Consensus_Sigs			Art	LINCS_L1000_Chem_Pert_Consensus_Sigs.Oxamflatin Down		2.987796979	0.075706775	1.251347838	5.059496956	0.966967934	0.390825273	0.732230248	0.541926481	0.121010071	0.325424712	8.02E-06	0.119883836	0.338496361	0.158293235	2.69E-05	3.39E-05	0.101802557	0.000155851	68178	2.987796979	0.060637941	71822	0.075706775	2.79E-05	178805	1.251347838	0.008104298	114241	5.059496956	0.155055937	49371	0.966967934	0.005150143	107733	0.390825273	0.000873871	145818	0.732230248	0.002914381	85852	0.541926481	0.001457887	140370	0.121010071	8.56E-05	179129	-0.341997209	-0.971076821	-0.676946537	0.519750392	-0.739426078	-0.87911047	-0.79373629	-0.840170051	-0.956299464
DOWN	Cyclothiazide Down	LINCS_L1000_Chem_Pert_Consensus_Sigs			Art	LINCS_L1000_Chem_Pert_Consensus_Sigs.Cyclothiazide Down		2.987796979	0.185434359	2.987796979	5.922950579	7.938594581	1.590534533	0.541926481	5.059496956	0.273709458	0.325424712	8.02E-06	0.266892802	0.410012704	0.689569956	2.69E-05	3.39E-05	0.554403917	0.002685203	68176	2.987796979	0.060637941	71821	0.185434359	0.000167352	159824	2.987796979	0.046202075	70734	5.922950579	0.212495599	40263	7.938594581	0.347122171	16305	1.590534533	0.014473323	93960	0.541926481	0.001596363	100033	5.059496956	0.127074324	32895	0.273709458	0.000437767	162224	-0.536265051	-0.955277104	-0.536265051	-0.202785477	0.254367514	-0.722383085	-0.887358026	-0.295238629	-0.937304115
DOWN	Grazoprevir Down	LINCS_L1000_Chem_Pert_Consensus_Sigs			Art	LINCS_L1000_Chem_Pert_Consensus_Sigs.Grazoprevir Down		2.987796979	0.732230248	0.732230248	2.453724088	6.881015682	0.273709458	0.390825273	0.273709458	0.075706775	0.325424712	8.02E-06	0.070110907	0.140650883	0.646703459	2.69E-05	3.39E-05	0.057000211	0.000155851	68175	2.987796979	0.060637941	71820	0.732230248	0.00260943	109728	0.732230248	0.002774947	136739	2.453724088	0.036469111	87989	6.881015682	0.260795565	19919	0.273709458	0.000428609	156206	0.390825273	0.000830264	112222	0.273709458	0.000371897	161915	0.075706775	3.35E-05	185638	-0.482234469	-0.837696373	-0.837696373	-0.558309731	0.931376155	-0.929999306	-0.904875127	-0.929999306	-0.977241092
DOWN	ARRY-334543 Down	LINCS_L1000_Chem_Pert_Consensus_Sigs			Art	LINCS_L1000_Chem_Pert_Consensus_Sigs.ARRY-334543 Down		2.987796979	0.121010071	1.251347838	1.989640206	0.966967934	0.732230248	0.390825273	4.285756975	1.251347838	0.325424712	8.02E-06	0.119883836	0.107364387	0.158293235	2.69E-05	3.39E-05	0.485469544	0.043337033	68174	2.987796979	0.060637941	71819	0.121010071	7.13E-05	170453	1.251347838	0.008104298	114240	1.989640206	0.023978545	100321	0.966967934	0.005150143	107732	0.732230248	0.003067449	124332	0.390825273	0.000830264	112221	4.285756975	0.091179711	39785	1.251347838	0.009149974	105557	-0.250030001	-0.950191563	-0.631794259	-0.460538103	-0.70300639	-0.764907389	-0.862214078	0.333386671	-0.631794259
DOWN	Tramiprosate Down	LINCS_L1000_Chem_Pert_Consensus_Sigs			Art	LINCS_L1000_Chem_Pert_Consensus_Sigs.Tramiprosate Down		2.987796979	0.121010071	0.045175818	0.390825273	5.059496956	0.273709458	0.541926481	0.732230248	0.045175818	0.325424712	8.02E-06	0.003291802	0.002955707	0.513800141	2.69E-05	3.39E-05	0.130140925	0.000155851	68173	2.987796979	0.060637941	71818	0.121010071	7.13E-05	170452	0.045175818	1.06E-05	192273	0.390825273	0.000925207	161420	5.059496956	0.140996971	30335	0.273709458	0.000428609	156205	0.541926481	0.001596363	100032	0.732230248	0.002661573	126822	0.045175818	1.19E-05	189679	-0.341997209	-0.956299464	-0.981691219	-0.87911047	0.519750392	-0.911039555	-0.840170051	-0.79373629	-0.981691219
DOWN	Heliomycin Up	LINCS_L1000_Chem_Pert_Consensus_Sigs		i: 201-300	Art	LINCS_L1000_Chem_Pert_Consensus_Sigs.Heliomycin Up		2.940855869	1.202074974	2.940855869	9.170361657	0.165468735	1.539071923	9.170361657	4.254309759	1.937619381	0.325424712	8.02E-06	0.266892802	0.675086279	0.043863382	2.69E-05	0.338626545	0.482736502	0.079942644	69280	2.940855869	0.05874755	72473	1.202074974	0.007032559	87471	2.940855869	0.044761723	71461	9.170361657	0.509385583	22742	0.165468735	0.000150809	166861	1.539071923	0.013551891	96004	9.170361657	0.457113339	9744	4.254309759	0.089846538	39901	1.937619381	0.021938185	86042	-0.589016065	-0.801974443	-0.589016065	0	-0.963432875	-0.757143042	0	-0.448627553	-0.706743098
DOWN	Tioguanine Up	LINCS_L1000_Chem_Pert_Consensus_Sigs		i: 201-300	Art	LINCS_L1000_Chem_Pert_Consensus_Sigs.Tioguanine Up		2.940855869	0.690922307	1.937619381	3.556171929	0.105840337	1.202074974	0.690922307	4.254309759	0.105840337	0.325424712	8.02E-06	0.184134642	0.218030353	0.031158011	2.69E-05	3.39E-05	0.482736502	0.000155851	69279	2.940855869	0.05874755	72472	0.690922307	0.002323318	113004	1.937619381	0.019431049	94066	3.556171929	0.076601843	68148	0.105840337	6.17E-05	174921	1.202074974	0.008266947	105849	0.690922307	0.002594833	89074	4.254309759	0.089846538	39900	0.105840337	6.55E-05	180702	-0.254616481	-0.773993089	-0.468132831	-0.132438415	-0.955115346	-0.640849741	-0.773993089	0.152655924	-0.955115346
DOWN	SA-1973507 Up	LINCS_L1000_Chem_Pert_Consensus_Sigs		i: 201-300	Art	LINCS_L1000_Chem_Pert_Consensus_Sigs.SA-1973507 Up		2.940855869	0.92118906	6.897964114	4.254309759	0.105840337	0.105840337	0.064693639	4.254309759	0.037576494	0.325424712	8.02E-06	0.575477428	0.268070426	0.031158011	2.69E-05	3.39E-05	0.482736502	0.000155851	69278	2.940855869	0.05874755	72471	0.92118906	0.004129979	101249	6.897964114	0.246264138	28406	4.254309759	0.109630637	58071	0.105840337	6.17E-05	174920	0.105840337	6.41E-05	173830	0.064693639	2.27E-05	160692	4.254309759	0.089846538	39899	0.037576494	8.25E-06	191239	-0.488854819	-0.802671872	0.458261855	-0.314252103	-0.969220443	-0.969220443	-0.980038873	-0.314252103	-0.987660847
DOWN	endo-IWR-1 Down	LINCS_L1000_Chem_Pert_Consensus_Sigs		i: 201-300	Art	LINCS_L1000_Chem_Pert_Consensus_Sigs.endo-IWR-1 Down		2.940855869	1.937619381	4.254309759	15.12871144	0.064693639	0.165468735	1.937619381	4.254309759	1.202074974	0.325424712	8.02E-06	0.373807202	1.223268163	0.020666508	2.69E-05	3.39E-05	0.482736502	0.043337033	69275	2.940855869	0.05874755	72470	1.937619381	0.018272048	66097	4.254309759	0.093673668	50716	15.12871144	1.386365048	8275	0.064693639	2.31E-05	182136	0.165468735	0.000156644	167295	1.937619381	0.020407411	49579	4.254309759	0.089846538	39898	1.202074974	0.008443585	106769	-0.717675301	-0.798547681	-0.621235657	1.640164042	-0.988974719	-0.974880277	-0.798547681	-0.621235657	-0.863966688
DOWN	Brequinar Down	LINCS_L1000_Chem_Pert_Consensus_Sigs			Art	LINCS_L1000_Chem_Pert_Consensus_Sigs.Brequinar Down		2.940855869	0.36010104	0.92118906	2.940855869	1.539071923	5.040505672	2.403102427	5.919983416	0.690922307	0.325424712	8.02E-06	0.093265219	0.177855209	0.230478546	0.093706253	3.39E-05	0.62026813	0.023093549	69284	2.940855869	0.05874755	72469	0.36010104	0.000631101	139777	0.92118906	0.004391945	129367	2.940855869	0.052386719	79862	1.539071923	0.013047068	85103	5.040505672	0.1453551	44286	2.403102427	0.031390305	39682	5.919983416	0.173973904	26615	0.690922307	0.002789473	130380	-0.424605701	-0.899760648	-0.777868433	-0.424605701	-0.659990338	-0.117940312	-0.510981657	0.133710126	-0.825535332
DOWN	Fluticasone-Propionate Up	LINCS_L1000_Chem_Pert_Consensus_Sigs		i: 201-300	Art	LINCS_L1000_Chem_Pert_Consensus_Sigs.Fluticasone-Propionate Up		2.9229645	0.37823399	0.116287355	0.072547557	5.810771181	0.94067348	0.52547285	5.810771181	2.9229645	0.325424712	8.02E-06	0.010324354	0.000126544	0.581100401	2.69E-05	3.39E-05	0.62026813	0.138089139	69555	2.9229645	0.058034916	72786	0.37823399	0.00069626	137997	0.116287355	7.00E-05	183414	0.072547557	3.19E-05	189571	5.810771181	0.185978463	25485	0.94067348	0.00506244	116506	0.52547285	0.001500899	101246	5.810771181	0.167614149	28037	2.9229645	0.049924168	65374	-0.419993382	-0.894603407	-0.9621704	-0.97503339	0	-0.771627177	-0.860383467	0	-0.419993382
DOWN	Indolophenanthridine Up	LINCS_L1000_Chem_Pert_Consensus_Sigs		i: 201-300	Art	LINCS_L1000_Chem_Pert_Consensus_Sigs.Indolophenanthridine Up		2.9229645	1.219003851	0.94067348	0.37823399	1.942774528	1.551344177	0.37823399	8.94177079	1.551344177	0.325424712	8.02E-06	0.093265219	0.002955707	0.268522889	2.69E-05	3.39E-05	0.91925314	0.06128616	69554	2.9229645	0.058034916	72785	1.219003851	0.007232034	86785	0.94067348	0.004579701	128309	0.37823399	0.000866552	162275	1.942774528	0.020789302	75067	1.551344177	0.013768872	95787	0.37823399	0.000777628	113414	8.94177079	0.396908314	15491	1.551344177	0.014063068	95484	-0.58417112	-0.796727407	-0.836270807	-0.92443716	-0.70146983	-0.75182649	-0.92443716	1.404835372	-0.75182649
DOWN	Fenobam Up	LINCS_L1000_Chem_Pert_Consensus_Sigs		i: 201-300	Art	LINCS_L1000_Chem_Pert_Consensus_Sigs.Fenobam Up		2.9229645	4.96066958	1.219003851	1.219003851	5.810771181	0.52547285	0.178658265	1.942774528	1.219003851	0.325424712	8.02E-06	0.119883836	0.057694912	0.581100401	2.69E-05	3.39E-05	0.271654834	0.043337033	69551	2.9229645	0.058034916	72784	4.96066958	0.11976527	27168	1.219003851	0.007690764	114932	1.219003851	0.009000857	121802	5.810771181	0.185978463	25484	0.52547285	0.001579729	137580	0.178658265	0.000173499	138762	1.942774528	0.018736477	81720	1.219003851	0.008683082	106162	-0.419993382	-0.116524658	-0.716471234	-0.716471234	0.131893504	-0.860383467	-0.944923883	-0.58360402	-0.716471234
DOWN	Doxorubicin Up	LINCS_L1000_Chem_Pert_Consensus_Sigs		i: 201-300	Art	LINCS_L1000_Chem_Pert_Consensus_Sigs.Doxorubicin Up		2.9229645	0.711221185	0.116287355	5.810771181	0.711221185	0.52547285	0.178658265	0.264328447	0.94067348	0.325424712	8.02E-06	0.010324354	0.410012704	0.128800541	2.69E-05	3.39E-05	0.057000211	0.033274801	69550	2.9229645	0.058034916	72783	0.711221185	0.002461839	112149	0.116287355	7.00E-05	183413	5.810771181	0.204522583	42090	0.711221185	0.00278615	120541	0.52547285	0.001579729	137579	0.178658265	0.000173499	138761	0.264328447	0.000346841	162997	0.94067348	0.005170607	118492	-0.419993382	-0.819508184	-0.9621704	0.724118258	-0.819508184	-0.860383467	-0.944923883	-0.922606893	-0.771627177
DOWN	Phenacetin Up	LINCS_L1000_Chem_Pert_Consensus_Sigs		i: 201-300	Art	LINCS_L1000_Chem_Pert_Consensus_Sigs.Phenacetin Up		2.9229645	0.264328447	0.37823399	0.072547557	2.398321943	0.94067348	7.796453336	2.398321943	0.024350655	0.325424712	8.02E-06	0.035811973	0.000126544	0.308734784	2.69E-05	0.253855461	0.315099273	0.000155851	69549	2.9229645	0.058034916	72782	0.264328447	0.000340046	151124	0.37823399	0.000740424	159993	0.072547557	3.19E-05	189570	2.398321943	0.031681816	62287	0.94067348	0.00506244	116505	7.796453336	0.330403877	11864	2.398321943	0.028553417	67958	0.024350655	3.46E-06	193876	-0.5381185	-0.938368902	-0.916068653	-0.980118131	-0.606345548	-0.818137968	1.165057487	-0.606345548	-0.992467373
DOWN	Irbesartan Up	LINCS_L1000_Chem_Pert_Consensus_Sigs		i: 201-300	Art	LINCS_L1000_Chem_Pert_Consensus_Sigs.Irbesartan Up		2.9229645	0.94067348	0.37823399	1.551344177	3.521638465	0.178658265	1.551344177	2.398321943	1.551344177	0.325424712	8.02E-06	0.035811973	0.08036105	0.400782588	2.69E-05	3.39E-05	0.315099273	0.06128616	69548	2.9229645	0.058034916	72781	0.94067348	0.004306536	100082	0.37823399	0.000740424	159992	1.551344177	0.014577735	111613	3.521638465	0.068310056	45290	0.178658265	0.000182612	165976	1.551344177	0.013081793	57216	2.398321943	0.028553417	67957	1.551344177	0.014063068	95483	-0.13873503	-0.66088402	-0.84349421	-0.485982912	0.161082867	-0.918216226	-0.485982912	-0.265957199	-0.485982912
DOWN	SPB02303 Up	LINCS_L1000_Chem_Pert_Consensus_Sigs		i: 201-300	Art	LINCS_L1000_Chem_Pert_Consensus_Sigs.SPB02303 Up		2.9229645	0.264328447	0.37823399	3.521638465	0.043159223	0.52547285	1.551344177	0.264328447	0.178658265	0.325424712	8.02E-06	0.035811973	0.218030353	0.014506648	2.69E-05	3.39E-05	0.057000211	0.000757885	69545	2.9229645	0.058034916	72780	0.264328447	0.000340046	151123	0.37823399	0.000740424	159991	3.521638465	0.075121328	68911	0.043159223	1.03E-05	186060	0.52547285	0.001579729	137578	1.551344177	0.013081793	57215	0.264328447	0.000346841	162996	0.178658265	0.000186513	172146	-0.13873503	-0.885077221	-0.84349421	0.161082867	-0.976603659	-0.792680247	-0.485982912	-0.885077221	-0.918216226
DOWN	Troxipide Up	LINCS_L1000_Chem_Pert_Consensus_Sigs		i: 201-300	Art	LINCS_L1000_Chem_Pert_Consensus_Sigs.Troxipide Up		2.9229645	0.711221185	4.199247016	1.551344177	5.810771181	1.551344177	0.178658265	1.551344177	0.116287355	0.325424712	8.02E-06	0.373807202	0.08036105	0.581100401	2.69E-05	3.39E-05	0.228988984	0.000155851	69543	2.9229645	0.058034916	72779	0.711221185	0.002461839	112148	4.199247016	0.091264558	51372	1.551344177	0.014577735	111612	5.810771181	0.185978463	25483	1.551344177	0.013768872	95786	0.178658265	0.000173499	138760	1.551344177	0.011947016	92028	0.116287355	7.90E-05	179622	-0.419993382	-0.819508184	-0.225396355	-0.653842519	0.290982823	-0.653842519	-0.944923883	-0.653842519	-0.9621704
DOWN	Urapidil Up	LINCS_L1000_Chem_Pert_Consensus_Sigs		i: 201-300	Art	LINCS_L1000_Chem_Pert_Consensus_Sigs.Urapidil Up		2.9229645	2.9229645	0.711221185	0.37823399	2.9229645	4.199247016	0.024350655	6.754411482	3.521638465	0.325424712	8.02E-06	0.070110907	0.002955707	0.356422012	0.056287204	3.39E-05	0.71099931	0.156183141	69542	2.9229645	0.058034916	72778	2.9229645	0.041581234	46474	0.711221185	0.002617994	138952	0.37823399	0.000866552	162274	2.9229645	0.047058945	54478	4.199247016	0.100884606	51673	0.024350655	3.22E-06	173854	6.754411482	0.2264739	22882	3.521638465	0.072469171	55577	-0.484032544	-0.484032544	-0.839436482	-0.906240359	-0.484032544	-0.310921187	-0.991585308	0.45121281	-0.400919028
DOWN	SA-1447005 Up	LINCS_L1000_Chem_Pert_Consensus_Sigs		i: 201-300	Art	LINCS_L1000_Chem_Pert_Consensus_Sigs.SA-1447005 Up		2.9229645	0.711221185	14.6540722	0.94067348	1.219003851	0.043159223	1.551344177	4.96066958	1.551344177	0.325424712	8.02E-06	1.268716428	0.039352541	0.193144861	2.69E-05	3.39E-05	0.553754775	0.06128616	69541	2.9229645	0.058034916	72777	0.711221185	0.002461839	112147	14.6540722	1.111414263	7727	0.94067348	0.005359836	133318	1.219003851	0.008184747	96045	0.043159223	1.07E-05	184420	1.551344177	0.013081793	57214	4.96066958	0.122158511	34518	1.551344177	0.014063068	95482	-0.713408927	-0.910815943	1.290740306	-0.887157128	-0.859903645	-0.992214728	-0.828957738	-0.563459901	-0.828957738
DOWN	KM-03472SC Up	LINCS_L1000_Chem_Pert_Consensus_Sigs		i: 201-300	Art	LINCS_L1000_Chem_Pert_Consensus_Sigs.KM-03472SC Up		2.9229645	0.178658265	1.551344177	0.94067348	5.810771181	0.043159223	0.024350655	5.810771181	0.711221185	0.325424712	8.02E-06	0.146494918	0.039352541	0.581100401	2.69E-05	3.39E-05	0.62026813	0.023093549	69540	2.9229645	0.058034916	72776	0.178658265	0.000155345	162290	1.551344177	0.012455915	103811	0.94067348	0.005359836	133317	5.810771181	0.185978463	25482	0.043159223	1.07E-05	184419	0.024350655	3.22E-06	173853	5.810771181	0.167614149	28036	0.711221185	0.002955787	129424	-0.419993382	-0.944923883	-0.653842519	-0.771627177	0	-0.984244068	-0.990540921	0	-0.819508184
DOWN	Terreic-Acid Up	LINCS_L1000_Chem_Pert_Consensus_Sigs		i: 201-300	Art	LINCS_L1000_Chem_Pert_Consensus_Sigs.Terreic-Acid Up		2.9229645	0.072547557	6.754411482	0.711221185	1.219003851	0.043159223	2.398321943	6.754411482	0.072547557	0.325424712	8.02E-06	0.575477428	0.021303175	0.193144861	2.69E-05	3.39E-05	0.71099931	0.000155851	69538	2.9229645	0.058034916	72775	0.072547557	2.56E-05	179337	6.754411482	0.236120852	29358	0.711221185	0.00306396	143228	1.219003851	0.008184747	96044	0.043159223	1.07E-05	184418	2.398321943	0.03126554	39771	6.754411482	0.2264739	22881	0.072547557	3.08E-05	186041	-0.484032544	-0.977789981	0	-0.839436482	-0.747775954	-0.985983697	-0.560248925	0	-0.977789981
DOWN	Prostratin Up	LINCS_L1000_Chem_Pert_Consensus_Sigs		i: 201-300	Art	LINCS_L1000_Chem_Pert_Consensus_Sigs.Prostratin Up		2.9229645	0.37823399	4.199247016	7.796453336	0.52547285	0.94067348	2.9229645	2.398321943	0.52547285	0.325424712	8.02E-06	0.373807202	0.564836993	0.102697423	2.69E-05	3.39E-05	0.315099273	0.012403983	69537	2.9229645	0.058034916	72774	0.37823399	0.00069626	137996	4.199247016	0.091264558	51371	7.796453336	0.368186525	28324	0.52547285	0.001520883	133314	0.94067348	0.00506244	116504	2.9229645	0.046440624	34656	2.398321943	0.028553417	67956	0.52547285	0.001613483	142210	-0.5381185	-0.916068653	-0.383153429	0.621148673	-0.888818004	-0.818137968	-0.5381185	-0.606345548	-0.888818004
DOWN	L-ascorbyl-6-palmitate Up	LINCS_L1000_Chem_Pert_Consensus_Sigs		i: 201-300	Art	LINCS_L1000_Chem_Pert_Consensus_Sigs.L-ascorbyl-6-palmitate Up		2.9229645	3.521638465	0.37823399	1.942774528	1.942774528	0.711221185	0.012954541	0.94067348	1.942774528	0.325424712	8.02E-06	0.035811973	0.107364387	0.268522889	2.69E-05	3.39E-05	0.16013542	0.079942644	69536	2.9229645	0.058034916	72773	3.521638465	0.060358694	38377	0.37823399	0.000740424	159990	1.942774528	0.022862227	101821	1.942774528	0.020789302	75066	0.711221185	0.002893953	126228	0.012954541	9.12E-07	179249	0.94067348	0.004392593	117442	1.942774528	0.022055076	85971	-0.13873503	0.161082867	-0.84349421	-0.381684174	-0.381684174	-0.731983612	-0.992021362	-0.66088402	-0.381684174
DOWN	Streptozotocin Up	LINCS_L1000_Chem_Pert_Consensus_Sigs		i: 201-300	Art	LINCS_L1000_Chem_Pert_Consensus_Sigs.Streptozotocin Up		2.9229645	0.264328447	0.52547285	0.37823399	1.551344177	2.9229645	0.711221185	4.199247016	1.942774528	0.325424712	8.02E-06	0.051025096	0.002955707	0.230478546	2.69E-05	3.39E-05	0.482736502	0.079942644	69535	2.9229645	0.058034916	72772	0.264328447	0.000340046	151122	0.52547285	0.001429091	150540	0.37823399	0.000866552	162273	1.551344177	0.013255967	84882	2.9229645	0.048879768	68537	0.711221185	0.002749542	88352	4.199247016	0.087535854	40510	1.942774528	0.022055076	85970	-0.251221419	-0.900086828	-0.819757454	-0.863934808	-0.553116637	-0.251221419	-0.766988166	0.335508287	-0.462439942
DOWN	Haloprogin Up	LINCS_L1000_Chem_Pert_Consensus_Sigs		i: 201-300	Art	LINCS_L1000_Chem_Pert_Consensus_Sigs.Haloprogin Up		2.9229645	1.219003851	11.56182883	4.96066958	0.043159223	1.942774528	6.754411482	5.810771181	1.551344177	0.325424712	8.02E-06	0.965255876	0.334628883	0.014506648	2.69E-05	0.183843902	0.62026813	0.06128616	69534	2.9229645	0.058034916	72771	1.219003851	0.007232034	86784	11.56182883	0.691850697	12991	4.96066958	0.149057668	51017	0.043159223	1.03E-05	186059	1.942774528	0.02159369	87214	6.754411482	0.247985334	14195	5.810771181	0.167614149	28035	1.551344177	0.014063068	95481	-0.657803232	-0.832721517	0.507809258	-0.478760418	-0.990704194	-0.754331495	-0.336786139	-0.410012304	-0.795771345
DOWN	Pranlukast Up	LINCS_L1000_Chem_Pert_Consensus_Sigs		i: 201-300	Art	LINCS_L1000_Chem_Pert_Consensus_Sigs.Pranlukast Up		2.9229645	0.94067348	4.96066958	0.043159223	1.551344177	1.219003851	2.398321943	1.551344177	4.96066958	0.325424712	8.02E-06	0.431991051	0.000126544	0.230478546	2.69E-05	3.39E-05	0.228988984	0.244208809	69533	2.9229645	0.058034916	72770	0.94067348	0.004306536	100081	4.96066958	0.127362013	44171	0.043159223	1.13E-05	192927	1.551344177	0.013255967	84881	1.219003851	0.008501435	105213	2.398321943	0.03126554	39770	1.551344177	0.011947016	92027	4.96066958	0.14379519	40266	-0.343494277	-0.741506285	0	-0.982165963	-0.608186595	-0.679075632	-0.440470335	-0.608186595	0
DOWN	Levobunolol Up	LINCS_L1000_Chem_Pert_Consensus_Sigs		i: 201-300	Art	LINCS_L1000_Chem_Pert_Consensus_Sigs.Levobunolol Up		2.9229645	0.52547285	3.521638465	1.551344177	4.199247016	4.199247016	1.942774528	0.94067348	0.52547285	0.325424712	8.02E-06	0.316885768	0.08036105	0.455301535	0.056287204	3.39E-05	0.16013542	0.012403983	69532	2.9229645	0.058034916	72769	0.52547285	0.00134385	126135	3.521638465	0.064187262	60965	1.551344177	0.014577735	111611	4.199247016	0.097126547	37297	4.199247016	0.100884606	51672	1.942774528	0.020516145	49526	0.94067348	0.004392593	117441	0.52547285	0.001613483	142209	-0.251221419	-0.819757454	-0.130606019	-0.553116637	0	0	-0.462439942	-0.705174608	-0.819757454
DOWN	G-Butyrolactone Up	LINCS_L1000_Chem_Pert_Consensus_Sigs		i: 201-300	Art	LINCS_L1000_Chem_Pert_Consensus_Sigs.G-Butyrolactone Up		2.9229645	0.37823399	0.52547285	6.754411482	1.551344177	0.52547285	0.52547285	0.711221185	1.942774528	0.325424712	8.02E-06	0.051025096	0.478125568	0.230478546	2.69E-05	3.39E-05	0.130140925	0.079942644	69531	2.9229645	0.058034916	72768	0.37823399	0.00069626	137995	0.52547285	0.001429091	150539	6.754411482	0.27634318	34559	1.551344177	0.013255967	84880	0.52547285	0.001579729	137577	0.52547285	0.001500899	101245	0.711221185	0.002511033	128829	1.942774528	0.022055076	85969	-0.484032544	-0.906240359	-0.875798681	0.938106734	-0.692062143	-0.875798681	-0.875798681	-0.839436482	-0.629578754
DOWN	SA-1459963 Up	LINCS_L1000_Chem_Pert_Consensus_Sigs		i: 201-300	Art	LINCS_L1000_Chem_Pert_Consensus_Sigs.SA-1459963 Up		2.9229645	0.264328447	0.94067348	0.116287355	1.551344177	0.52547285	0.52547285	4.96066958	0.52547285	0.325424712	8.02E-06	0.093265219	0.000126544	0.230478546	2.69E-05	3.39E-05	0.553754775	0.012403983	69529	2.9229645	0.058034916	72767	0.264328447	0.000340046	151121	0.94067348	0.004579701	128308	0.116287355	8.19E-05	184611	1.551344177	0.013255967	84879	0.52547285	0.001579729	137576	0.52547285	0.001500899	101244	4.96066958	0.122158511	34517	0.52547285	0.001613483	142208	-0.343494277	-0.912399245	-0.741506285	-0.957180922	-0.608186595	-0.841968954	-0.841968954	0.523215968	-0.841968954
DOWN	LDN-57444 Up	LINCS_L1000_Chem_Pert_Consensus_Sigs		i: 201-300	Art	LINCS_L1000_Chem_Pert_Consensus_Sigs.LDN-57444 Up		2.9229645	0.94067348	0.37823399	0.116287355	0.264328447	0.264328447	3.521638465	1.219003851	0.264328447	0.325424712	8.02E-06	0.035811973	0.000126544	0.059267579	2.69E-05	0.01785483	0.191866749	0.002685203	69527	2.9229645	0.058034916	72766	0.94067348	0.004306536	100080	0.37823399	0.000740424	159989	0.116287355	8.19E-05	184610	0.264328447	0.000384842	155986	0.264328447	0.000399733	157306	3.521638465	0.067412511	28768	1.219003851	0.00737655	103268	0.264328447	0.000408274	163378	-0.13873503	-0.66088402	-0.84349421	-0.94382597	-0.885077221	-0.885077221	0.161082867	-0.578981711	-0.885077221
DOWN	Abamectin Up	LINCS_L1000_Chem_Pert_Consensus_Sigs		i: 201-300	Art	LINCS_L1000_Chem_Pert_Consensus_Sigs.Abamectin Up		2.9229645	0.711221185	3.521638465	3.521638465	0.178658265	0.711221185	0.264328447	0.264328447	0.264328447	0.325424712	8.02E-06	0.316885768	0.218030353	0.044294091	2.69E-05	3.39E-05	0.057000211	0.002685203	69526	2.9229645	0.058034916	72765	0.711221185	0.002461839	112146	3.521638465	0.064187262	60964	3.521638465	0.075121328	68910	0.178658265	0.000175809	165480	0.711221185	0.002893953	126227	0.264328447	0.000379786	126784	0.264328447	0.000346841	162995	0.264328447	0.000408274	163377	-0.13873503	-0.731983612	0	0	-0.918216226	-0.731983612	-0.885077221	-0.885077221	-0.885077221
DOWN	WH-4025 Up	LINCS_L1000_Chem_Pert_Consensus_Sigs		i: 201-300	Art	LINCS_L1000_Chem_Pert_Consensus_Sigs.WH-4025 Up		2.9229645	0.006459029	0.52547285	0.94067348	3.521638465	0.37823399	0.94067348	1.551344177	0.37823399	0.325424712	8.02E-06	0.051025096	0.039352541	0.400782588	2.69E-05	3.39E-05	0.228988984	0.006795957	69524	2.9229645	0.058034916	72764	0.006459029	2.03E-07	196351	0.52547285	0.001429091	150538	0.94067348	0.005359836	133316	3.521638465	0.068310056	45289	0.37823399	0.000818471	146807	0.94067348	0.004809819	77376	1.551344177	0.011947016	92026	0.37823399	0.000835959	152309	-0.13873503	-0.995735873	-0.792680247	-0.66088402	0.161082867	-0.84349421	-0.66088402	-0.485982912	-0.84349421
DOWN	Foretinib Up	LINCS_L1000_Chem_Pert_Consensus_Sigs		i: 201-300	Art	LINCS_L1000_Chem_Pert_Consensus_Sigs.Foretinib Up		2.9229645	1.551344177	4.199247016	2.398321943	1.551344177	0.000508268	0.116287355	3.521638465	5.810771181	0.325424712	8.02E-06	0.373807202	0.140650883	0.230478546	2.69E-05	3.39E-05	0.414896401	0.300565485	69523	2.9229645	0.058034916	72763	1.551344177	0.011712959	75744	4.199247016	0.091264558	51370	2.398321943	0.034840845	88730	1.551344177	0.013255967	84878	0.000508268	1.48E-09	197980	0.116287355	7.35E-05	148413	3.521638465	0.061564828	48822	5.810771181	0.197301918	33236	-0.419993382	-0.653842519	-0.225396355	-0.505669338	-0.653842519	-0.999713388	-0.9621704	-0.326564253	0.290982823
DOWN	Tofisopam Up	LINCS_L1000_Chem_Pert_Consensus_Sigs		i: 201-300	Art	LINCS_L1000_Chem_Pert_Consensus_Sigs.Tofisopam Up		2.9229645	1.942774528	2.9229645	2.398321943	7.796453336	0.94067348	1.942774528	10.19525653	1.219003851	0.325424712	8.02E-06	0.266892802	0.140650883	0.689569956	2.69E-05	3.39E-05	1.017068801	0.043337033	69522	2.9229645	0.058034916	72762	1.942774528	0.018369405	66029	2.9229645	0.044218743	71740	2.398321943	0.034840845	88729	7.796453336	0.334802949	16672	0.94067348	0.00506244	116503	1.942774528	0.020516145	49525	10.19525653	0.515987815	12661	1.219003851	0.008683082	106161	-0.623677797	-0.729832303	-0.623677797	-0.679266412	-0.185240797	-0.851826236	-0.729832303	0.227356496	-0.816039738
DOWN	Amitifadine Up	LINCS_L1000_Chem_Pert_Consensus_Sigs		i: 201-300	Art	LINCS_L1000_Chem_Pert_Consensus_Sigs.Amitifadine Up		2.9229645	1.219003851	2.398321943	3.521638465	3.521638465	1.219003851	0.37823399	7.796453336	2.398321943	0.325424712	8.02E-06	0.227314813	0.218030353	0.400782588	2.69E-05	3.39E-05	0.810477413	0.100653871	69521	2.9229645	0.058034916	72761	1.219003851	0.007232034	86783	2.398321943	0.029769687	80437	3.521638465	0.075121328	68909	3.521638465	0.068310056	45288	1.219003851	0.008501435	105212	0.37823399	0.000777628	113413	7.796453336	0.301743065	18666	2.398321943	0.03361079	73349	-0.5381185	-0.774215177	-0.606345548	-0.463717304	-0.463717304	-0.774215177	-0.916068653	0.864688172	-0.606345548
DOWN	LY-2109761 Up	LINCS_L1000_Chem_Pert_Consensus_Sigs		i: 201-300	Art	LINCS_L1000_Chem_Pert_Consensus_Sigs.LY-2109761 Up		2.9229645	2.9229645	1.551344177	0.043159223	1.551344177	0.178658265	1.942774528	3.521638465	0.711221185	0.325424712	8.02E-06	0.146494918	0.000126544	0.230478546	2.69E-05	3.39E-05	0.414896401	0.023093549	69520	2.9229645	0.058034916	72760	2.9229645	0.041581234	46473	1.551344177	0.012455915	103810	0.043159223	1.13E-05	192926	1.551344177	0.013255967	84877	0.178658265	0.000182612	165975	1.942774528	0.020516145	49524	3.521638465	0.061564828	48821	0.711221185	0.002955787	129423	-0.13873503	-0.13873503	-0.485982912	-0.976603659	-0.485982912	-0.918216226	-0.381684174	0.161082867	-0.731983612
DOWN	TG-003 Up	LINCS_L1000_Chem_Pert_Consensus_Sigs		i: 201-300	Art	LINCS_L1000_Chem_Pert_Consensus_Sigs.TG-003 Up		2.9229645	5.810771181	1.219003851	0.711221185	2.9229645	0.711221185	0.37823399	10.19525653	4.199247016	0.325424712	8.02E-06	0.119883836	0.021303175	0.356422012	2.69E-05	3.39E-05	1.017068801	0.194702523	69519	2.9229645	0.058034916	72759	5.810771181	0.164330374	22470	1.219003851	0.007690764	114931	0.711221185	0.00306396	143227	2.9229645	0.047058945	54477	0.711221185	0.002893953	126226	0.37823399	0.000777628	113412	10.19525653	0.515987815	12660	4.199247016	0.103040179	46966	-0.623677797	-0.351176019	-0.816039738	-0.882892581	-0.623677797	-0.882892581	-0.931616163	0.541250061	-0.49741858
DOWN	SIB-1553A Up	LINCS_L1000_Chem_Pert_Consensus_Sigs		i: 201-300	Art	LINCS_L1000_Chem_Pert_Consensus_Sigs.SIB-1553A Up		2.9229645	0.37823399	4.199247016	1.942774528	7.796453336	1.551344177	0.024350655	2.9229645	0.711221185	0.325424712	8.02E-06	0.373807202	0.107364387	0.689569956	2.69E-05	3.39E-05	0.366783693	0.023093549	69516	2.9229645	0.058034916	72758	0.37823399	0.00069626	137994	4.199247016	0.091264558	51369	1.942774528	0.022862227	101820	7.796453336	0.334802949	16671	1.551344177	0.013768872	95785	0.024350655	3.22E-06	173852	2.9229645	0.042412142	59149	0.711221185	0.002955787	129422	-0.5381185	-0.916068653	-0.383153429	-0.668407922	0.621148673	-0.72434153	-0.992467373	-0.5381185	-0.856267449
DOWN	Gramine Up	LINCS_L1000_Chem_Pert_Consensus_Sigs		i: 201-300	Art	LINCS_L1000_Chem_Pert_Consensus_Sigs.Gramine Up		2.9229645	0.043159223	1.219003851	5.810771181	11.56182883	0.264328447	1.219003851	4.199247016	5.810771181	0.325424712	8.02E-06	0.119883836	0.410012704	0.925404355	2.69E-05	3.39E-05	0.482736502	0.300565485	69514	2.9229645	0.058034916	72757	0.043159223	9.07E-06	185148	1.219003851	0.007690764	114930	5.810771181	0.204522583	42089	11.56182883	0.736288771	8929	0.264328447	0.000399733	157305	1.219003851	0.008077205	66058	4.199247016	0.087535854	40509	5.810771181	0.197301918	33235	-0.657803232	-0.990704194	-0.832721517	-0.410012304	0.6949506	-0.954339019	-0.832721517	-0.54299338	-0.410012304
DOWN	Grazoprevir Up	LINCS_L1000_Chem_Pert_Consensus_Sigs		i: 201-300	Art	LINCS_L1000_Chem_Pert_Consensus_Sigs.Grazoprevir Up		2.9229645	2.398321943	2.9229645	0.52547285	0.711221185	0.006459029	0.711221185	4.96066958	0.94067348	0.325424712	8.02E-06	0.266892802	0.010516734	0.128800541	2.69E-05	3.39E-05	0.553754775	0.033274801	69513	2.9229645	0.058034916	72756	2.398321943	0.027994019	53638	2.9229645	0.044218743	71739	0.52547285	0.001672531	153756	0.711221185	0.00278615	120540	0.006459029	2.39E-07	194428	0.711221185	0.002749542	88351	4.96066958	0.122158511	34516	0.94067348	0.005170607	118491	-0.343494277	-0.440470335	-0.343494277	-0.841968954	-0.795702486	-0.996749637	-0.795702486	0.523215968	-0.741506285
DOWN	Dasatinib Down	LINCS_L1000_Chem_Pert_Consensus_Sigs		i: 201-300	Art	LINCS_L1000_Chem_Pert_Consensus_Sigs.Dasatinib Down		2.9229645	0.37823399	11.56182883	7.796453336	4.96066958	0.52547285	1.219003851	4.96066958	1.942774528	0.325424712	8.02E-06	0.965255876	0.564836993	0.512472839	2.69E-05	3.39E-05	0.553754775	0.079942644	69511	2.9229645	0.058034916	72755	0.37823399	0.00069626	137993	11.56182883	0.691850697	12990	7.796453336	0.368186525	28323	4.96066958	0.135542567	31603	0.52547285	0.001579729	137575	1.219003851	0.008077205	66057	4.96066958	0.122158511	34515	1.942774528	0.022055076	85968	-0.657803232	-0.937817307	0.349754126	-0.259124324	-0.478760418	-0.917627963	-0.832721517	-0.478760418	-0.754331495
DOWN	GW-583340 Down	LINCS_L1000_Chem_Pert_Consensus_Sigs		i: 201-300	Art	LINCS_L1000_Chem_Pert_Consensus_Sigs.GW-583340 Down		2.9229645	0.072547557	1.942774528	2.398321943	2.9229645	1.219003851	3.521638465	8.94177079	1.551344177	0.325424712	8.02E-06	0.184134642	0.140650883	0.356422012	2.69E-05	0.01785483	0.91925314	0.06128616	69510	2.9229645	0.058034916	72754	0.072547557	2.56E-05	179336	1.942774528	0.019534582	93986	2.398321943	0.034840845	88728	2.9229645	0.047058945	54476	1.219003851	0.008501435	105211	3.521638465	0.067412511	28767	8.94177079	0.396908314	15490	1.551344177	0.014063068	95480	-0.58417112	-0.982100484	-0.70146983	-0.645595482	-0.58417112	-0.796727407	-0.517188212	1.071200464	-0.75182649
DOWN	Rescinnamine Down	LINCS_L1000_Chem_Pert_Consensus_Sigs		i: 201-300	Art	LINCS_L1000_Chem_Pert_Consensus_Sigs.Rescinnamine Down		2.9229645	0.37823399	0.94067348	0.264328447	1.219003851	0.043159223	6.754411482	0.52547285	4.96066958	0.325424712	8.02E-06	0.093265219	0.000126544	0.193144861	2.69E-05	0.183843902	0.101473466	0.244208809	69509	2.9229645	0.058034916	72753	0.37823399	0.00069626	137992	0.94067348	0.004579701	128307	0.264328447	0.000423215	171417	1.219003851	0.008184747	96043	0.043159223	1.07E-05	184417	6.754411482	0.247985334	14194	0.52547285	0.001370704	141407	4.96066958	0.14379519	40265	-0.484032544	-0.906240359	-0.796842069	-0.93115195	-0.747775954	-0.985983697	0.272378162	-0.875798681	-0.214070133
DOWN	LY-225910 Down	LINCS_L1000_Chem_Pert_Consensus_Sigs		i: 201-300	Art	LINCS_L1000_Chem_Pert_Consensus_Sigs.LY-225910 Down		2.9229645	0.52547285	1.219003851	0.116287355	1.942774528	1.219003851	0.711221185	4.199247016	0.264328447	0.325424712	8.02E-06	0.119883836	0.000126544	0.268522889	2.69E-05	3.39E-05	0.482736502	0.002685203	69508	2.9229645	0.058034916	72752	0.52547285	0.00134385	126134	1.219003851	0.007690764	114929	0.116287355	8.19E-05	184609	1.942774528	0.020789302	75065	1.219003851	0.008501435	105210	0.711221185	0.002749542	88350	4.199247016	0.087535854	40508	0.264328447	0.000408274	163376	-0.251221419	-0.819757454	-0.633969234	-0.951162637	-0.462439942	-0.633969234	-0.766988166	0.335508287	-0.900086828
DOWN	Brimonidine Down	LINCS_L1000_Chem_Pert_Consensus_Sigs		i: 201-300	Art	LINCS_L1000_Chem_Pert_Consensus_Sigs.Brimonidine Down		2.9229645	0.52547285	0.178658265	0.52547285	0.264328447	0.116287355	0.178658265	4.199247016	1.942774528	0.325424712	8.02E-06	0.017081449	0.010516734	0.059267579	2.69E-05	3.39E-05	0.482736502	0.079942644	69507	2.9229645	0.058034916	72751	0.52547285	0.00134385	126133	0.178658265	0.000165198	177596	0.52547285	0.001672531	153755	0.264328447	0.000384842	155985	0.116287355	7.74E-05	172727	0.178658265	0.000173499	138759	4.199247016	0.087535854	40507	1.942774528	0.022055076	85967	-0.251221419	-0.819757454	-0.928897679	-0.819757454	-0.900086828	-0.951162637	-0.928897679	0.335508287	-0.462439942
DOWN	Salvinorin-A Down	LINCS_L1000_Chem_Pert_Consensus_Sigs		i: 201-300	Art	LINCS_L1000_Chem_Pert_Consensus_Sigs.Salvinorin-A Down		2.9229645	0.37823399	10.19525653	1.942774528	1.942774528	0.264328447	3.521638465	14.6540722	0.264328447	0.325424712	8.02E-06	0.868538023	0.107364387	0.268522889	2.69E-05	0.01785483	1.407065155	0.002685203	69506	2.9229645	0.058034916	72750	0.37823399	0.00069626	137991	10.19525653	0.53796699	16056	1.942774528	0.022862227	101819	1.942774528	0.020789302	75064	0.264328447	0.000399733	157304	3.521638465	0.067412511	28766	14.6540722	1.066006331	7289	0.264328447	0.000408274	163375	-0.713408927	-0.947921762	-0.238442294	-0.794251708	-0.794251708	-0.961758758	-0.667244015	0.313098131	-0.961758758
DOWN	Loreclezole Down	LINCS_L1000_Chem_Pert_Consensus_Sigs		i: 201-300	Art	LINCS_L1000_Chem_Pert_Consensus_Sigs.Loreclezole Down		2.9229645	0.52547285	3.521638465	0.116287355	0.264328447	0.116287355	2.398321943	1.219003851	0.178658265	0.325424712	8.02E-06	0.316885768	0.000126544	0.059267579	2.69E-05	3.39E-05	0.191866749	0.000757885	69505	2.9229645	0.058034916	72749	0.52547285	0.00134385	126132	3.521638465	0.064187262	60963	0.116287355	8.19E-05	184608	0.264328447	0.000384842	155984	0.116287355	7.74E-05	172726	2.398321943	0.03126554	39769	1.219003851	0.00737655	103267	0.178658265	0.000186513	172145	-0.13873503	-0.792680247	0.161082867	-0.94382597	-0.885077221	-0.94382597	-0.265957199	-0.578981711	-0.918216226
DOWN	Verteporfin Down	LINCS_L1000_Chem_Pert_Consensus_Sigs		i: 201-300	Art	LINCS_L1000_Chem_Pert_Consensus_Sigs.Verteporfin Down		2.9229645	0.178658265	0.116287355	0.116287355	0.711221185	4.96066958	0.711221185	0.37823399	0.178658265	0.325424712	8.02E-06	0.010324354	0.000126544	0.128800541	0.093706253	3.39E-05	0.076744865	0.000757885	69503	2.9229645	0.058034916	72748	0.178658265	0.000155345	162289	0.116287355	7.00E-05	183412	0.116287355	8.19E-05	184607	0.711221185	0.00278615	120539	4.96066958	0.140787034	45538	0.711221185	0.002749542	88349	0.37823399	0.000710173	151658	0.178658265	0.000186513	172144	-0.343494277	-0.937659701	-0.957180922	-0.957180922	-0.795702486	0.523215968	-0.795702486	-0.880702281	-0.937659701
DOWN	Imiloxan Down	LINCS_L1000_Chem_Pert_Consensus_Sigs		i: 201-300	Art	LINCS_L1000_Chem_Pert_Consensus_Sigs.Imiloxan Down		2.9229645	0.52547285	0.178658265	1.551344177	2.9229645	6.754411482	0.52547285	1.219003851	2.9229645	0.325424712	8.02E-06	0.017081449	0.08036105	0.356422012	0.241117809	3.39E-05	0.191866749	0.138089139	69502	2.9229645	0.058034916	72747	0.52547285	0.00134385	126131	0.178658265	0.000165198	177595	1.551344177	0.014577735	111610	2.9229645	0.047058945	54475	6.754411482	0.261009964	31748	0.52547285	0.001500899	101243	1.219003851	0.00737655	103266	2.9229645	0.049924168	65373	-0.484032544	-0.875798681	-0.951004897	-0.692062143	-0.484032544	0.938106734	-0.875798681	-0.747775954	-0.484032544
DOWN	FU-JMBII105B Down	LINCS_L1000_Chem_Pert_Consensus_Sigs		i: 201-300	Art	LINCS_L1000_Chem_Pert_Consensus_Sigs.FU-JMBII105B Down		2.9229645	1.942774528	2.398321943	1.219003851	6.754411482	0.94067348	0.94067348	2.398321943	0.072547557	0.325424712	8.02E-06	0.227314813	0.057694912	0.646703459	2.69E-05	3.39E-05	0.315099273	0.000155851	69501	2.9229645	0.058034916	72746	1.942774528	0.018369405	66028	2.398321943	0.029769687	80436	1.219003851	0.009000857	121801	6.754411482	0.251287066	20648	0.94067348	0.00506244	116502	0.94067348	0.004809819	77375	2.398321943	0.028553417	67955	0.072547557	3.08E-05	186040	-0.484032544	-0.629578754	-0.560248925	-0.747775954	0.938106734	-0.796842069	-0.796842069	-0.560248925	-0.977789981
DOWN	Latrepirdine Down	LINCS_L1000_Chem_Pert_Consensus_Sigs		i: 201-300	Art	LINCS_L1000_Chem_Pert_Consensus_Sigs.Latrepirdine Down		2.9229645	0.94067348	1.942774528	1.219003851	7.796453336	0.116287355	0.37823399	14.6540722	0.116287355	0.325424712	8.02E-06	0.184134642	0.057694912	0.689569956	2.69E-05	3.39E-05	1.407065155	0.000155851	69500	2.9229645	0.058034916	72745	0.94067348	0.004306536	100079	1.942774528	0.019534582	93985	1.219003851	0.009000857	121800	7.796453336	0.334802949	16670	0.116287355	7.74E-05	172725	0.37823399	0.000777628	113411	14.6540722	1.066006331	7288	0.116287355	7.90E-05	179621	-0.713408927	-0.887157128	-0.794251708	-0.859903645	-0.379513851	-0.981307755	-0.947921762	0.611639521	-0.981307755
DOWN	KU-C104139 Down	LINCS_L1000_Chem_Pert_Consensus_Sigs		i: 201-300	Art	LINCS_L1000_Chem_Pert_Consensus_Sigs.KU-C104139 Down		2.9229645	0.94067348	3.521638465	0.37823399	1.551344177	1.219003851	1.551344177	4.96066958	0.52547285	0.325424712	8.02E-06	0.316885768	0.002955707	0.230478546	2.69E-05	3.39E-05	0.553754775	0.012403983	69499	2.9229645	0.058034916	72744	0.94067348	0.004306536	100078	3.521638465	0.064187262	60962	0.37823399	0.000866552	162272	1.551344177	0.013255967	84876	1.219003851	0.008501435	105209	1.551344177	0.013081793	57213	4.96066958	0.122158511	34514	0.52547285	0.001613483	142207	-0.343494277	-0.741506285	-0.237742453	-0.880702281	-0.608186595	-0.679075632	-0.608186595	0.311892554	-0.841968954
DOWN	JAS07-007 Down	LINCS_L1000_Chem_Pert_Consensus_Sigs		i: 201-300	Art	LINCS_L1000_Chem_Pert_Consensus_Sigs.JAS07-007 Down		2.9229645	0.178658265	2.398321943	0.264328447	10.19525653	0.94067348	0.178658265	8.94177079	0.711221185	0.325424712	8.02E-06	0.227314813	0.000126544	0.830470844	2.69E-05	3.39E-05	0.91925314	0.023093549	69497	2.9229645	0.058034916	72743	0.178658265	0.000155345	162288	2.398321943	0.029769687	80435	0.264328447	0.000423215	171416	10.19525653	0.572521002	11185	0.94067348	0.00506244	116501	0.178658265	0.000173499	138758	8.94177079	0.396908314	15489	0.711221185	0.002955787	129421	-0.623677797	-0.964265294	-0.679266412	-0.949785496	0.104980991	-0.851826236	-0.964265294	-0.095007056	-0.882892581
DOWN	Hyperoside Down	LINCS_L1000_Chem_Pert_Consensus_Sigs		i: 201-300	Art	LINCS_L1000_Chem_Pert_Consensus_Sigs.Hyperoside Down		2.9229645	0.37823399	4.199247016	0.116287355	5.810771181	0.024350655	0.006459029	1.219003851	0.94067348	0.325424712	8.02E-06	0.373807202	0.000126544	0.581100401	2.69E-05	3.39E-05	0.191866749	0.033274801	69493	2.9229645	0.058034916	72742	0.37823399	0.00069626	137990	4.199247016	0.091264558	51368	0.116287355	8.19E-05	184606	5.810771181	0.185978463	25481	0.024350655	3.39E-06	188880	0.006459029	2.27E-07	183948	1.219003851	0.00737655	103265	0.94067348	0.005170607	118490	-0.419993382	-0.894603407	-0.225396355	-0.9621704	0.290982823	-0.990540921	-0.997128385	-0.716471234	-0.771627177
DOWN	MW-STK33-2C Down	LINCS_L1000_Chem_Pert_Consensus_Sigs		i: 201-300	Art	LINCS_L1000_Chem_Pert_Consensus_Sigs.MW-STK33-2C Down		2.9229645	0.94067348	1.219003851	1.942774528	2.398321943	1.942774528	1.551344177	6.754411482	0.264328447	0.325424712	8.02E-06	0.119883836	0.107364387	0.308734784	2.69E-05	3.39E-05	0.71099931	0.002685203	69491	2.9229645	0.058034916	72741	0.94067348	0.004306536	100077	1.219003851	0.007690764	114928	1.942774528	0.022862227	101818	2.398321943	0.031681816	62286	1.942774528	0.02159369	87213	1.551344177	0.013081793	57212	6.754411482	0.2264739	22880	0.264328447	0.000408274	163374	-0.484032544	-0.796842069	-0.747775954	-0.629578754	-0.560248925	-0.629578754	-0.692062143	0.938106734	-0.93115195
DOWN	AT-7519 Down	LINCS_L1000_Chem_Pert_Consensus_Sigs		i: 201-300	Art	LINCS_L1000_Chem_Pert_Consensus_Sigs.AT-7519 Down		2.9229645	1.219003851	1.551344177	6.754411482	0.711221185	4.96066958	1.551344177	7.796453336	5.810771181	0.325424712	8.02E-06	0.146494918	0.478125568	0.128800541	0.093706253	3.39E-05	0.810477413	0.300565485	69489	2.9229645	0.058034916	72740	1.219003851	0.007232034	86782	1.551344177	0.012455915	103809	6.754411482	0.27634318	34558	0.711221185	0.00278615	120538	4.96066958	0.140787034	45537	1.551344177	0.013081793	57211	7.796453336	0.301743065	18665	5.810771181	0.197301918	33234	-0.5381185	-0.774215177	-0.72434153	-0.104824355	-0.856267449	-0.296454724	-0.72434153	0.117099203	-0.203661673
DOWN	III606050 Down	LINCS_L1000_Chem_Pert_Consensus_Sigs			Art	LINCS_L1000_Chem_Pert_Consensus_Sigs.III606050 Down		2.9229645	0.94067348	1.551344177	0.37823399	6.754411482	1.551344177	0.711221185	2.9229645	0.116287355	0.325424712	8.02E-06	0.146494918	0.002955707	0.646703459	2.69E-05	3.39E-05	0.366783693	0.000155851	69488	2.9229645	0.058034916	72739	0.94067348	0.004306536	100076	1.551344177	0.012455915	103808	0.37823399	0.000866552	162271	6.754411482	0.251287066	20647	1.551344177	0.013768872	95784	0.711221185	0.002749542	88348	2.9229645	0.042412142	59148	0.116287355	7.90E-05	179620	-0.484032544	-0.796842069	-0.692062143	-0.906240359	0.938106734	-0.692062143	-0.839436482	-0.484032544	-0.966347208
DOWN	Fenspiride Down	LINCS_L1000_Chem_Pert_Consensus_Sigs			Art	LINCS_L1000_Chem_Pert_Consensus_Sigs.Fenspiride Down		2.9229645	0.006459029	0.52547285	0.072547557	1.942774528	0.116287355	2.398321943	3.521638465	0.37823399	0.325424712	8.02E-06	0.051025096	0.000126544	0.268522889	2.69E-05	3.39E-05	0.414896401	0.006795957	69487	2.9229645	0.058034916	72738	0.006459029	2.03E-07	196350	0.52547285	0.001429091	150537	0.072547557	3.19E-05	189569	1.942774528	0.020789302	75063	0.116287355	7.74E-05	172724	2.398321943	0.03126554	39768	3.521638465	0.061564828	48820	0.37823399	0.000835959	152308	-0.13873503	-0.995735873	-0.792680247	-0.962926515	-0.381684174	-0.94382597	-0.265957199	0.161082867	-0.84349421
DOWN	Rebamipide Down	LINCS_L1000_Chem_Pert_Consensus_Sigs			Art	LINCS_L1000_Chem_Pert_Consensus_Sigs.Rebamipide Down		2.9229645	0.043159223	4.199247016	0.94067348	3.521638465	0.178658265	1.219003851	13.04643794	0.711221185	0.325424712	8.02E-06	0.373807202	0.039352541	0.400782588	2.69E-05	3.39E-05	1.281992783	0.023093549	69485	2.9229645	0.058034916	72737	0.043159223	9.07E-06	185147	4.199247016	0.091264558	51367	0.94067348	0.005359836	133315	3.521638465	0.068310056	45287	0.178658265	0.000182612	165974	1.219003851	0.008077205	66056	13.04643794	0.844942267	8944	0.711221185	0.002955787	129420	-0.687468532	-0.991510054	-0.582611634	-0.876943311	-0.637125067	-0.970322718	-0.847223017	1.395850199	-0.902743571
DOWN	Sulfadimethoxine Down	LINCS_L1000_Chem_Pert_Consensus_Sigs			Art	LINCS_L1000_Chem_Pert_Consensus_Sigs.Sulfadimethoxine Down		2.9229645	1.942774528	0.711221185	1.219003851	4.199247016	0.52547285	0.94067348	2.398321943	2.9229645	0.325424712	8.02E-06	0.070110907	0.057694912	0.455301535	2.69E-05	3.39E-05	0.315099273	0.138089139	69484	2.9229645	0.058034916	72736	1.942774528	0.018369405	66027	0.711221185	0.002617994	138951	1.219003851	0.009000857	121799	4.199247016	0.097126547	37296	0.52547285	0.001579729	137574	0.94067348	0.004809819	77374	2.398321943	0.028553417	67954	2.9229645	0.049924168	65372	-0.251221419	-0.462439942	-0.766988166	-0.633969234	0.335508287	-0.819757454	-0.705174608	-0.361827607	-0.251221419
DOWN	Sulfabenzamide Down	LINCS_L1000_Chem_Pert_Consensus_Sigs			Art	LINCS_L1000_Chem_Pert_Consensus_Sigs.Sulfabenzamide Down		2.9229645	0.52547285	8.94177079	7.796453336	4.96066958	0.264328447	0.37823399	2.398321943	2.398321943	0.325424712	8.02E-06	0.735104238	0.564836993	0.512472839	2.69E-05	3.39E-05	0.315099273	0.100653871	69483	2.9229645	0.058034916	72735	0.52547285	0.00134385	126130	8.94177079	0.413815142	19926	7.796453336	0.368186525	28322	4.96066958	0.135542567	31602	0.264328447	0.000399733	157303	0.37823399	0.000777628	113410	2.398321943	0.028553417	67953	2.398321943	0.03361079	73348	-0.58417112	-0.899903579	0.110748969	-0.099706569	-0.36660281	-0.944513928	-0.92443716	-0.645595482	-0.645595482
DOWN	CMAP-CRCGN-CB7992112 Down	LINCS_L1000_Chem_Pert_Consensus_Sigs			Art	LINCS_L1000_Chem_Pert_Consensus_Sigs.CMAP-CRCGN-CB7992112 Down		2.9229645	0.52547285	4.199247016	2.398321943	0.072547557	0.37823399	0.072547557	1.219003851	3.521638465	0.325424712	8.02E-06	0.373807202	0.140650883	0.021564502	2.69E-05	3.39E-05	0.191866749	0.156183141	69482	2.9229645	0.058034916	72734	0.52547285	0.00134385	126129	4.199247016	0.091264558	51366	2.398321943	0.034840845	88727	0.072547557	2.90E-05	180975	0.37823399	0.000818471	146806	0.072547557	2.86E-05	158214	1.219003851	0.00737655	103264	3.521638465	0.072469171	55576	-0.251221419	-0.819757454	0.150226505	-0.361827607	-0.967768535	-0.863934808	-0.967768535	-0.633969234	-0.130606019
DOWN	FGFR3 GALP Down	LINCS_L1000_Chem_Pert_Consensus_Sigs			Art	LINCS_L1000_Chem_Pert_Consensus_Sigs.FGFR3 GALP Down		2.9229645	0.52547285	5.810771181	0.94067348	4.96066958	1.219003851	1.942774528	1.219003851	0.711221185	0.325424712	8.02E-06	0.496959206	0.039352541	0.512472839	2.69E-05	3.39E-05	0.191866749	0.023093549	69479	2.9229645	0.058034916	72733	0.52547285	0.00134385	126128	5.810771181	0.174753893	36191	0.94067348	0.005359836	133314	4.96066958	0.135542567	31601	1.219003851	0.008501435	105208	1.942774528	0.020516145	49523	1.219003851	0.00737655	103263	0.711221185	0.002955787	129419	-0.419993382	-0.860383467	0.131893504	-0.771627177	-0.116524658	-0.716471234	-0.58360402	-0.716471234	-0.819508184
DOWN	LIVF001-021 Down	LINCS_L1000_Chem_Pert_Consensus_Sigs			Art	LINCS_L1000_Chem_Pert_Consensus_Sigs.LIVF001-021 Down		2.9229645	1.551344177	4.199247016	2.398321943	1.942774528	0.94067348	0.711221185	2.9229645	0.37823399	0.325424712	8.02E-06	0.373807202	0.140650883	0.268522889	2.69E-05	3.39E-05	0.366783693	0.006795957	69478	2.9229645	0.058034916	72732	1.551344177	0.011712959	75743	4.199247016	0.091264558	51365	2.398321943	0.034840845	88726	1.942774528	0.020789302	75062	0.94067348	0.00506244	116500	0.711221185	0.002749542	88347	2.9229645	0.042412142	59147	0.37823399	0.000835959	152307	-0.251221419	-0.553116637	0.335508287	-0.361827607	-0.462439942	-0.705174608	-0.766988166	-0.251221419	-0.863934808
DOWN	LIVF001-019 Down	LINCS_L1000_Chem_Pert_Consensus_Sigs			Art	LINCS_L1000_Chem_Pert_Consensus_Sigs.LIVF001-019 Down		2.9229645	0.52547285	1.551344177	0.116287355	4.96066958	0.711221185	1.551344177	6.754411482	0.178658265	0.325424712	8.02E-06	0.146494918	0.000126544	0.512472839	2.69E-05	3.39E-05	0.71099931	0.000757885	69477	2.9229645	0.058034916	72731	0.52547285	0.00134385	126127	1.551344177	0.012455915	103807	0.116287355	8.19E-05	184605	4.96066958	0.135542567	31600	0.711221185	0.002893953	126225	1.551344177	0.013081793	57210	6.754411482	0.2264739	22879	0.178658265	0.000186513	172143	-0.484032544	-0.875798681	-0.692062143	-0.966347208	-0.214070133	-0.839436482	-0.692062143	0.272378162	-0.951004897
DOWN	Radezolid Down	LINCS_L1000_Chem_Pert_Consensus_Sigs			Art	LINCS_L1000_Chem_Pert_Consensus_Sigs.Radezolid Down		2.9229645	1.942774528	0.264328447	0.37823399	7.796453336	1.551344177	1.942774528	7.796453336	0.94067348	0.325424712	8.02E-06	0.026335541	0.002955707	0.689569956	2.69E-05	3.39E-05	0.810477413	0.033274801	69476	2.9229645	0.058034916	72730	1.942774528	0.018369405	66026	0.264328447	0.000361616	169886	0.37823399	0.000866552	162270	7.796453336	0.334802949	16669	1.551344177	0.013768872	95783	1.942774528	0.020516145	49522	7.796453336	0.301743065	18664	0.94067348	0.005170607	118489	-0.5381185	-0.668407922	-0.938368902	-0.916068653	0	-0.72434153	-0.668407922	0	-0.818137968
DOWN	NSC-697923 Down	LINCS_L1000_Chem_Pert_Consensus_Sigs			Art	LINCS_L1000_Chem_Pert_Consensus_Sigs.NSC-697923 Down		2.9229645	0.711221185	1.942774528	0.711221185	2.9229645	4.199247016	0.264328447	0.178658265	4.199247016	0.325424712	8.02E-06	0.184134642	0.021303175	0.356422012	0.056287204	3.39E-05	0.041441572	0.194702523	69474	2.9229645	0.058034916	72729	0.711221185	0.002461839	112145	1.942774528	0.019534582	93984	0.711221185	0.00306396	143226	2.9229645	0.047058945	54474	4.199247016	0.100884606	51671	0.264328447	0.000379786	126783	0.178658265	0.000158449	172253	4.199247016	0.103040179	46965	-0.251221419	-0.766988166	-0.462439942	-0.766988166	-0.251221419	0	-0.900086828	-0.928897679	0
DOWN	THZ-1 Down	LINCS_L1000_Chem_Pert_Consensus_Sigs			Art	LINCS_L1000_Chem_Pert_Consensus_Sigs.THZ-1 Down		2.9229645	0.012954541	1.551344177	2.398321943	1.219003851	0.37823399	0.072547557	6.754411482	0.178658265	0.325424712	8.02E-06	0.146494918	0.140650883	0.193144861	2.69E-05	3.39E-05	0.71099931	0.000757885	69472	2.9229645	0.058034916	72728	0.012954541	8.17E-07	194043	1.551344177	0.012455915	103806	2.398321943	0.034840845	88725	1.219003851	0.008184747	96042	0.37823399	0.000818471	146805	0.072547557	2.86E-05	158213	6.754411482	0.2264739	22878	0.178658265	0.000186513	172142	-0.484032544	-0.99522015	-0.692062143	-0.560248925	-0.747775954	-0.906240359	-0.977789981	0.938106734	-0.951004897
DOWN	L-citrulline Down	LINCS_L1000_Chem_Pert_Consensus_Sigs			Art	LINCS_L1000_Chem_Pert_Consensus_Sigs.L-citrulline Down		2.9229645	0.52547285	5.810771181	1.219003851	1.551344177	0.264328447	0.94067348	0.178658265	0.94067348	0.325424712	8.02E-06	0.496959206	0.057694912	0.230478546	2.69E-05	3.39E-05	0.041441572	0.033274801	69651	2.9229645	0.058034916	72727	0.52547285	0.00134385	126126	5.810771181	0.174753893	36190	1.219003851	0.009000857	121798	1.551344177	0.013255967	84875	0.264328447	0.000399733	157302	0.94067348	0.004809819	77373	0.178658265	0.000158449	172252	0.94067348	0.005170607	118488	-0.419993382	-0.860383467	0.724118258	-0.716471234	-0.653842519	-0.922606893	-0.771627177	-0.944923883	-0.771627177
DOWN	SA-96805 Down	LINCS_L1000_Chem_Pert_Consensus_Sigs			Art	LINCS_L1000_Chem_Pert_Consensus_Sigs.SA-96805 Down		2.9229645	0.072547557	0.178658265	1.219003851	0.264328447	0.001288075	4.96066958	0.52547285	0.37823399	0.325424712	8.02E-06	0.017081449	0.057694912	0.059267579	2.69E-05	0.098355103	0.101473466	0.006795957	69650	2.9229645	0.058034916	72726	0.072547557	2.56E-05	179335	0.178658265	0.000165198	177594	1.219003851	0.009000857	121797	0.264328447	0.000384842	155983	0.001288075	9.49E-09	197220	4.96066958	0.133761635	20625	0.52547285	0.001370704	141406	0.37823399	0.000835959	152306	-0.343494277	-0.971740456	-0.937659701	-0.679075632	-0.912399245	-0.999244762	0.523215968	-0.841968954	-0.880702281
DOWN	Salsoline Down	LINCS_L1000_Chem_Pert_Consensus_Sigs			Art	LINCS_L1000_Chem_Pert_Consensus_Sigs.Salsoline Down		2.9229645	0.52547285	6.754411482	0.94067348	1.942774528	0.178658265	0.178658265	3.521638465	0.072547557	0.325424712	8.02E-06	0.575477428	0.039352541	0.268522889	2.69E-05	3.39E-05	0.414896401	0.000155851	69649	2.9229645	0.058034916	72725	0.52547285	0.00134385	126125	6.754411482	0.236120852	29357	0.94067348	0.005359836	133313	1.942774528	0.020789302	75061	0.178658265	0.000182612	165973	0.178658265	0.000173499	138757	3.521638465	0.061564828	48819	0.072547557	3.08E-05	186039	-0.484032544	-0.875798681	0.669223437	-0.796842069	-0.629578754	-0.951004897	-0.951004897	-0.400919028	-0.977789981
DOWN	Triacetylresveratrol Down	LINCS_L1000_Chem_Pert_Consensus_Sigs			Art	LINCS_L1000_Chem_Pert_Consensus_Sigs.Triacetylresveratrol Down		2.9229645	0.52547285	0.264328447	0.711221185	1.551344177	0.178658265	0.024350655	4.199247016	0.37823399	0.325424712	8.02E-06	0.026335541	0.021303175	0.230478546	2.69E-05	3.39E-05	0.482736502	0.006795957	69648	2.9229645	0.058034916	72724	0.52547285	0.00134385	126124	0.264328447	0.000361616	169885	0.711221185	0.00306396	143225	1.551344177	0.013255967	84874	0.178658265	0.000182612	165972	0.024350655	3.22E-06	173851	4.199247016	0.087535854	40506	0.37823399	0.000835959	152305	-0.251221419	-0.819757454	-0.900086828	-0.766988166	-0.553116637	-0.928897679	-0.987788492	0.335508287	-0.863934808
DOWN	TRIM Down	LINCS_L1000_Chem_Pert_Consensus_Sigs			Art	LINCS_L1000_Chem_Pert_Consensus_Sigs.TRIM Down		2.9229645	0.37823399	10.19525653	0.94067348	2.398321943	0.711221185	0.37823399	3.521638465	0.52547285	0.325424712	8.02E-06	0.868538023	0.039352541	0.308734784	2.69E-05	3.39E-05	0.414896401	0.012403983	69647	2.9229645	0.058034916	72723	0.37823399	0.00069626	137989	10.19525653	0.53796699	16055	0.94067348	0.005359836	133312	2.398321943	0.031681816	62285	0.711221185	0.002893953	126224	0.37823399	0.000777628	113409	3.521638465	0.061564828	48818	0.52547285	0.001613483	142206	-0.623677797	-0.931616163	1.28863714	-0.851826236	-0.679266412	-0.882892581	-0.931616163	-0.563058738	-0.909413445
DOWN	Avicin-G Down	LINCS_L1000_Chem_Pert_Consensus_Sigs			Art	LINCS_L1000_Chem_Pert_Consensus_Sigs.Avicin-G Down		2.9229645	0.711221185	5.810771181	3.521638465	1.551344177	6.754411482	0.178658265	2.398321943	0.94067348	0.325424712	8.02E-06	0.496959206	0.218030353	0.230478546	0.241117809	3.39E-05	0.315099273	0.033274801	69646	2.9229645	0.058034916	72722	0.711221185	0.002461839	112144	5.810771181	0.174753893	36189	3.521638465	0.075121328	68908	1.551344177	0.013255967	84873	6.754411482	0.261009964	31747	0.178658265	0.000173499	138756	2.398321943	0.028553417	67952	0.94067348	0.005170607	118487	-0.484032544	-0.839436482	-0.110411089	-0.400919028	-0.692062143	0.124114732	-0.951004897	-0.560248925	-0.796842069
DOWN	Pimobendan Down	LINCS_L1000_Chem_Pert_Consensus_Sigs			Art	LINCS_L1000_Chem_Pert_Consensus_Sigs.Pimobendan Down		2.9229645	0.37823399	1.942774528	0.024350655	0.37823399	3.521638465	0.072547557	0.178658265	0.178658265	0.325424712	8.02E-06	0.184134642	0.000126544	0.078406034	0.021041797	3.39E-05	0.041441572	0.000757885	69644	2.9229645	0.058034916	72721	0.37823399	0.00069626	137988	1.942774528	0.019534582	93983	0.024350655	3.59E-06	195713	0.37823399	0.000787982	144098	3.521638465	0.070953136	59568	0.072547557	2.86E-05	158212	0.178658265	0.000158449	172251	0.178658265	0.000186513	172141	-0.13873503	-0.84349421	-0.381684174	-0.985954	-0.84349421	0.161082867	-0.962926515	-0.918216226	-0.918216226
DOWN	Dolastatin-10 Down	LINCS_L1000_Chem_Pert_Consensus_Sigs			Art	LINCS_L1000_Chem_Pert_Consensus_Sigs.Dolastatin-10 Down		2.9229645	1.219003851	2.9229645	0.043159223	1.219003851	1.551344177	2.398321943	4.96066958	0.94067348	0.325424712	8.02E-06	0.266892802	0.000126544	0.193144861	2.69E-05	3.39E-05	0.553754775	0.033274801	69643	2.9229645	0.058034916	72720	1.219003851	0.007232034	86781	2.9229645	0.044218743	71738	0.043159223	1.13E-05	192925	1.219003851	0.008184747	96041	1.551344177	0.013768872	95782	2.398321943	0.03126554	39767	4.96066958	0.122158511	34513	0.94067348	0.005170607	118486	-0.343494277	-0.679075632	-0.343494277	-0.982165963	-0.679075632	-0.608186595	-0.440470335	0.523215968	-0.741506285
DOWN	Calmidazolium Up	LINCS_L1000_Chem_Pert_Consensus_Sigs		i: 201-300	Art	LINCS_L1000_Chem_Pert_Consensus_Sigs.Calmidazolium Up		2.875459363	1.500123743	1.890783529	6.768150235	0.895410453	0.895410453	2.347462577	7.833564598	1.500123743	0.325016051	8.02E-06	0.184039363	0.478125568	0.157739158	2.69E-05	3.39E-05	0.809064508	0.060580018	70271	2.875459363	0.056163834	73284	1.500123743	0.010952278	77134	1.890783529	0.018503033	95200	6.768150235	0.27746851	34491	0.895410453	0.004416105	110947	0.895410453	0.004586975	118221	2.347462577	0.029953551	41544	7.833564598	0.304622507	18577	1.500123743	0.013149763	96957	-0.544894387	-0.731933375	-0.675917592	-0.106416462	-0.825358453	-0.825358453	-0.6135844	0.119089551	-0.731933375
DOWN	PI-103 Down	LINCS_L1000_Chem_Pert_Consensus_Sigs		i: 201-300	Art	LINCS_L1000_Chem_Pert_Consensus_Sigs.PI-103 Down		2.875459363	2.347462577	2.875459363	0.895410453	1.500123743	0.348117745	0.670497983	6.768150235	4.939745381	0.325016051	8.02E-06	0.266892802	0.039352541	0.228106371	2.69E-05	3.39E-05	0.706913924	0.244208809	70270	2.875459363	0.056163834	73283	2.347462577	0.026819313	55647	2.875459363	0.042793103	72269	0.895410453	0.00485644	135105	1.500123743	0.012395078	86235	0.348117745	0.000693321	149028	0.670497983	0.002443689	90332	6.768150235	0.227396152	22804	4.939745381	0.142584687	40299	-0.490696064	-0.567566339	-0.490696064	-0.804560469	-0.700009441	-0.912291773	-0.846751963	0.277800005	-0.217404918
DOWN	SA-424371 Down	LINCS_L1000_Chem_Pert_Consensus_Sigs			Art	LINCS_L1000_Chem_Pert_Consensus_Sigs.SA-424371 Down		2.875459363	1.170133941	4.166391993	2.347462577	1.890783529	2.347462577	4.939745381	5.80527187	0.489902344	0.325016051	8.02E-06	0.373807202	0.140650883	0.266051503	2.69E-05	0.098355103	0.62026813	0.011469676	70275	2.875459363	0.056163834	73282	1.170133941	0.006663792	88918	4.166391993	0.089842032	52500	2.347462577	0.033378827	90994	1.890783529	0.019691497	76309	2.347462577	0.031526765	77562	4.939745381	0.132635597	20648	5.80527187	0.16729704	28072	0.489902344	0.001402435	144210	-0.426338319	-0.724841339	-0.229107274	-0.51292224	-0.591493373	-0.51292224	-0.118512978	0.134446651	-0.867706651
DOWN	Duloxetine Up	LINCS_L1000_Chem_Pert_Consensus_Sigs		i: 201-300	Art	LINCS_L1000_Chem_Pert_Consensus_Sigs.Duloxetine Up		2.859423714	0.11173142	3.447903395	3.447903395	0.069508597	0.069508597	1.187408266	6.630043822	0.509463824	0.325016051	8.02E-06	0.316885768	0.218030353	0.021564502	2.69E-05	3.39E-05	0.706913924	0.012403983	70466	2.859423714	0.05553916	73535	0.11173142	6.08E-05	171928	3.447903395	0.061527531	62200	3.447903395	0.072008523	70039	0.069508597	2.66E-05	181661	0.069508597	2.76E-05	180281	1.187408266	0.007663922	66989	6.630043822	0.218210642	23290	0.509463824	0.001516668	142958	-0.485837337	-0.967070182	-0.402512954	-0.402512954	-0.978328866	-0.978328866	-0.7497535	0.673676455	-0.8773552
DOWN	Moexipril Up	LINCS_L1000_Chem_Pert_Consensus_Sigs		i: 201-300	Art	LINCS_L1000_Chem_Pert_Consensus_Sigs.Moexipril Up		2.859423714	2.344059602	4.863661326	2.859423714	2.344059602	1.896907804	0.255234956	2.859423714	0.915016875	0.325016051	8.02E-06	0.431073427	0.177855209	0.308734784	2.69E-05	3.39E-05	0.366783693	0.033274801	70465	2.859423714	0.05553916	73534	2.344059602	0.026741613	55758	4.863661326	0.122429468	44814	2.859423714	0.049525715	80926	2.344059602	0.030264424	64323	1.896907804	0.02058612	88178	0.255234956	0.000354104	127753	2.859423714	0.040588234	60137	0.915016875	0.0048924	119807	-0.344998918	-0.442270641	0.526715034	-0.344998918	-0.442270641	-0.530683399	-0.913747469	-0.344998918	-0.743585236
DOWN	Relcovaptan Up	LINCS_L1000_Chem_Pert_Consensus_Sigs		i: 201-300	Art	LINCS_L1000_Chem_Pert_Consensus_Sigs.Relcovaptan Up		2.859423714	4.863661326	2.344059602	4.114367828	1.187408266	1.896907804	0.11173142	1.896907804	1.513022459	0.325016051	8.02E-06	0.227314813	0.268070426	0.193144861	2.69E-05	3.39E-05	0.271654834	0.06128616	70464	2.859423714	0.05553916	73533	4.863661326	0.115126936	27529	2.344059602	0.02843784	82798	4.114367828	0.102536846	60602	1.187408266	0.007765962	97107	1.896907804	0.02058612	88177	0.11173142	6.79E-05	149278	1.896907804	0.017862226	82926	1.513022459	0.01337687	96718	-0.344998918	0.141342002	-0.442270641	-0.12383843	-0.681206474	-0.530683399	-0.958050112	-0.530683399	-0.610293754
DOWN	Probucol Up	LINCS_L1000_Chem_Pert_Consensus_Sigs		i: 201-300	Art	LINCS_L1000_Chem_Pert_Consensus_Sigs.Probucol Up		2.859423714	0.915016875	1.187408266	1.896907804	0.509463824	0.172104725	1.187408266	4.114367828	0.509463824	0.325016051	8.02E-06	0.119883836	0.107364387	0.102697423	2.69E-05	3.39E-05	0.481583133	0.012403983	70463	2.859423714	0.05553916	73532	0.915016875	0.004074821	101531	1.187408266	0.007297254	115999	1.896907804	0.021795466	102948	0.509463824	0.001429624	134113	0.172104725	0.00016946	166542	1.187408266	0.007663922	66988	4.114367828	0.084032902	41870	0.509463824	0.001516668	142957	-0.252419753	-0.70734306	-0.636147559	-0.464349251	-0.821677387	-0.930110242	-0.636147559	0.337649041	-0.821677387
DOWN	J-104129 Up	LINCS_L1000_Chem_Pert_Consensus_Sigs		i: 201-300	Art	LINCS_L1000_Chem_Pert_Consensus_Sigs.J-104129 Up		2.859423714	0.915016875	3.447903395	1.513022459	4.863661326	2.344059602	1.187408266	0.69074878	0.69074878	0.325016051	8.02E-06	0.316885768	0.08036105	0.512472839	2.69E-05	3.39E-05	0.129413451	0.023093549	70462	2.859423714	0.05553916	73531	0.915016875	0.004074821	101530	3.447903395	0.061527531	62199	1.513022459	0.013866424	112689	4.863661326	0.130293202	32159	2.344059602	0.031435427	77657	1.187408266	0.007663922	66987	0.69074878	0.002368555	129681	0.69074878	0.002788072	130527	-0.344998918	-0.743585236	-0.238850486	-0.610293754	0.313802323	-0.442270641	-0.681206474	-0.797664322	-0.797664322
DOWN	BRL-15572 Up	LINCS_L1000_Chem_Pert_Consensus_Sigs		i: 201-300	Art	LINCS_L1000_Chem_Pert_Consensus_Sigs.BRL-15572 Up		2.859423714	2.859423714	0.069508597	0.255234956	7.656778996	0.366004269	6.630043822	3.447903395	1.187408266	0.325016051	8.02E-06	0.005286366	0.000126544	0.689569956	2.69E-05	0.183843902	0.414896401	0.043337033	70460	2.859423714	0.05553916	73530	2.859423714	0.039793059	47118	0.069508597	2.50E-05	189617	0.255234956	0.000394597	171876	7.656778996	0.322914339	17261	0.366004269	0.000766398	147815	6.630043822	0.238937197	14399	3.447903395	0.059013763	49845	1.187408266	0.008238799	107183	-0.539977785	-0.539977785	-0.980610799	-0.939422878	0.117690944	-0.917325624	-0.105298289	-0.465427318	-0.776104029
DOWN	Propafenone Up	LINCS_L1000_Chem_Pert_Consensus_Sigs		i: 201-300	Art	LINCS_L1000_Chem_Pert_Consensus_Sigs.Propafenone Up		2.859423714	1.513022459	2.859423714	2.859423714	5.700612615	1.896907804	0.069508597	1.896907804	0.69074878	0.325016051	8.02E-06	0.266892802	0.177855209	0.576825339	2.69E-05	3.39E-05	0.271654834	0.023093549	70459	2.859423714	0.05553916	73529	1.513022459	0.011141433	76875	2.859423714	0.042317143	72488	2.859423714	0.049525715	80925	5.700612615	0.178993873	25999	1.896907804	0.02058612	88176	0.069508597	2.63E-05	159584	1.896907804	0.017862226	82925	0.69074878	0.002788072	130526	-0.421688194	-0.655921603	-0.421688194	-0.421688194	0.729170993	-0.58563224	-0.975625082	-0.58563224	-0.821354323
DOWN	RWJ-21757 Up	LINCS_L1000_Chem_Pert_Consensus_Sigs		i: 201-300	Art	LINCS_L1000_Chem_Pert_Consensus_Sigs.RWJ-21757 Up		2.859423714	7.656778996	0.915016875	0.255234956	11.36924145	0.915016875	0.172104725	2.859423714	0.915016875	0.325016051	8.02E-06	0.093265219	0.000126544	0.925404355	2.69E-05	3.39E-05	0.366783693	0.033274801	70458	2.859423714	0.05553916	73528	7.656778996	0.28532677	15364	0.915016875	0.004333288	129593	0.255234956	0.000394597	171875	11.36924145	0.711964084	9209	0.915016875	0.004790052	117696	0.172104725	0.000161004	139487	2.859423714	0.040588234	60136	0.915016875	0.0048924	119806	-0.659640324	-0.260123391	-0.866758623	-0.955180404	0.351576719	-0.866758623	-0.968180466	-0.659640324	-0.866758623
DOWN	Homochlorcyclizine Up	LINCS_L1000_Chem_Pert_Consensus_Sigs		i: 201-300	Art	LINCS_L1000_Chem_Pert_Consensus_Sigs.Homochlorcyclizine Up		2.859423714	1.896907804	0.366004269	0.255234956	4.863661326	1.187408266	1.187408266	0.366004269	0.509463824	0.325016051	8.02E-06	0.035811973	0.000126544	0.512472839	2.69E-05	3.39E-05	0.076261811	0.012403983	70453	2.859423714	0.05553916	73527	1.896907804	0.017512282	67119	0.366004269	0.000693317	160944	0.255234956	0.000394597	171874	4.863661326	0.130293202	32158	1.187408266	0.008066445	106173	1.187408266	0.007663922	66986	0.366004269	0.00066499	152638	0.509463824	0.001516668	142956	-0.344998918	-0.530683399	-0.882284367	-0.913747469	0.526715034	-0.681206474	-0.681206474	-0.882284367	-0.84376058
DOWN	TL-HRAS-24 Up	LINCS_L1000_Chem_Pert_Consensus_Sigs		i: 201-300	Art	LINCS_L1000_Chem_Pert_Consensus_Sigs.TL-HRAS-24 Up		2.859423714	0.915016875	5.700612615	1.187408266	0.255234956	0.366004269	1.896907804	6.630043822	0.11173142	0.325016051	8.02E-06	0.491541494	0.057694912	0.059160497	2.69E-05	3.39E-05	0.706913924	0.000155851	70451	2.859423714	0.05553916	73526	0.915016875	0.004074821	101529	5.700612615	0.168190852	36878	1.187408266	0.008540314	122802	0.255234956	0.000358819	156669	0.366004269	0.000766398	147814	1.896907804	0.019558854	50389	6.630043822	0.218210642	23289	0.11173142	7.29E-05	180182	-0.485837337	-0.798719573	-0.110924837	-0.7497535	-0.932293499	-0.907595598	-0.631595916	0.124764296	-0.967070182
DOWN	VU-0410183-2 Up	LINCS_L1000_Chem_Pert_Consensus_Sigs		i: 201-300	Art	LINCS_L1000_Chem_Pert_Consensus_Sigs.VU-0410183-2 Up		2.859423714	1.513022459	8.785652091	11.36924145	0.509463824	0.915016875	6.630043822	2.859423714	1.513022459	0.325016051	8.02E-06	0.735049291	0.940644321	0.102697423	2.69E-05	0.183843902	0.366783693	0.06128616	70450	2.859423714	0.05553916	73525	1.513022459	0.011141433	76874	8.785652091	0.39949129	20348	11.36924145	0.782954819	15803	0.509463824	0.001429624	134112	0.915016875	0.004790052	117695	6.630043822	0.238937197	14398	2.859423714	0.040588234	60135	1.513022459	0.01337687	96717	-0.659640324	-0.797496073	-0.177782724	0.216223532	-0.918812961	-0.866758623	-0.338031132	-0.659640324	-0.797496073
DOWN	VU-0418946-1 Up	LINCS_L1000_Chem_Pert_Consensus_Sigs		i: 201-300	Art	LINCS_L1000_Chem_Pert_Consensus_Sigs.VU-0418946-1 Up		2.859423714	1.896907804	1.513022459	4.114367828	0.509463824	1.896907804	1.513022459	1.896907804	1.896907804	0.325016051	8.02E-06	0.146494918	0.268070426	0.102697423	2.69E-05	3.39E-05	0.271654834	0.079942644	70449	2.859423714	0.05553916	73524	1.896907804	0.017512282	67118	1.513022459	0.011848137	104918	4.114367828	0.102536846	60601	0.509463824	0.001429624	134111	1.896907804	0.02058612	88175	1.513022459	0.012443476	57984	1.896907804	0.017862226	82924	1.896907804	0.021025978	87005	-0.252419753	-0.464349251	-0.555211893	0.337649041	-0.821677387	-0.464349251	-0.555211893	-0.464349251	-0.464349251
DOWN	Xanthinol Up	LINCS_L1000_Chem_Pert_Consensus_Sigs		i: 201-300	Art	LINCS_L1000_Chem_Pert_Consensus_Sigs.Xanthinol Up		2.859423714	0.172104725	0.915016875	1.187408266	3.447903395	0.006106693	4.863661326	1.187408266	0.012291723	0.325016051	8.02E-06	0.093265219	0.057694912	0.399642158	2.69E-05	0.098355103	0.191866749	0.000155851	70448	2.859423714	0.05553916	73523	0.172104725	0.000144157	163215	0.915016875	0.004333288	129592	1.187408266	0.008540314	122801	3.447903395	0.065479489	46165	0.006106693	2.13E-07	194520	4.863661326	0.128581243	20921	1.187408266	0.006999117	104440	0.012291723	8.83E-07	196092	-0.344998918	-0.93876528	-0.743585236	-0.681206474	-0.238850486	-0.996866859	0.313802323	-0.681206474	-0.994116461
DOWN	Esmolol Up	LINCS_L1000_Chem_Pert_Consensus_Sigs		i: 201-300	Art	LINCS_L1000_Chem_Pert_Consensus_Sigs.Esmolol Up		2.859423714	0.366004269	4.863661326	1.513022459	4.863661326	0.509463824	0.002824989	3.447903395	0.172104725	0.325016051	8.02E-06	0.431073427	0.08036105	0.512472839	2.69E-05	3.39E-05	0.414896401	0.000757885	70446	2.859423714	0.05553916	73522	0.366004269	0.000651962	139219	4.863661326	0.122429468	44813	1.513022459	0.013866424	112688	4.863661326	0.130293202	32157	0.509463824	0.001484939	138273	0.002824989	4.34E-08	187578	3.447903395	0.059013763	49844	0.172104725	0.000173081	172674	-0.344998918	-0.882284367	0	-0.610293754	0	-0.84376058	-0.998439496	-0.238850486	-0.93876528
DOWN	GR-206 Up	LINCS_L1000_Chem_Pert_Consensus_Sigs		i: 201-300	Art	LINCS_L1000_Chem_Pert_Consensus_Sigs.GR-206 Up		2.859423714	0.255234956	0.69074878	5.700612615	0.11173142	0.172104725	0.69074878	2.344059602	0.366004269	0.325016051	8.02E-06	0.070110907	0.410012704	0.031664714	2.69E-05	3.39E-05	0.315099273	0.006795957	70444	2.859423714	0.05553916	73521	0.255234956	0.000317052	152101	0.69074878	0.002469446	139761	5.700612615	0.196841552	42876	0.11173142	6.88E-05	174358	0.172104725	0.00016946	166541	0.69074878	0.00259353	89209	2.344059602	0.027275984	70387	0.366004269	0.000782773	153327	-0.421688194	-0.923846146	-0.821354323	0.729170993	-0.962961717	-0.945934805	-0.821354323	-0.507571084	-0.896066828
DOWN	Bicuculline Up	LINCS_L1000_Chem_Pert_Consensus_Sigs		i: 201-300	Art	LINCS_L1000_Chem_Pert_Consensus_Sigs.Bicuculline Up		2.859423714	0.915016875	0.041225489	0.366004269	7.656778996	0.172104725	0.509463824	0.915016875	7.656778996	0.325016051	8.02E-06	0.003291802	0.002955707	0.689569956	2.69E-05	3.39E-05	0.16013542	0.412593421	70443	2.859423714	0.05553916	73520	0.915016875	0.004074821	101528	0.041225489	8.80E-06	192978	0.366004269	0.000811421	163182	7.656778996	0.322914339	17260	0.172104725	0.00016946	166540	0.509463824	0.00141084	102041	0.915016875	0.004156247	118856	7.656778996	0.342575249	23030	-0.539977785	-0.819914057	-0.987801328	-0.917325624	0	-0.956993458	-0.890269488	-0.819914057	0
DOWN	Clobutinol Up	LINCS_L1000_Chem_Pert_Consensus_Sigs		i: 201-300	Art	LINCS_L1000_Chem_Pert_Consensus_Sigs.Clobutinol Up		2.859423714	0.915016875	0.915016875	0.915016875	4.863661326	1.187408266	2.344059602	2.344059602	0.11173142	0.325016051	8.02E-06	0.093265219	0.039352541	0.512472839	2.69E-05	3.39E-05	0.315099273	0.000155851	70441	2.859423714	0.05553916	73519	0.915016875	0.004074821	101527	0.915016875	0.004333288	129591	0.915016875	0.005071447	134560	4.863661326	0.130293202	32156	1.187408266	0.008066445	106172	2.344059602	0.029866771	41643	2.344059602	0.027275984	70386	0.11173142	7.29E-05	180181	-0.344998918	-0.743585236	-0.743585236	-0.743585236	0.526715034	-0.681206474	-0.442270641	-0.442270641	-0.958050112
DOWN	Sulfachlorpyridazine Up	LINCS_L1000_Chem_Pert_Consensus_Sigs		i: 201-300	Art	LINCS_L1000_Chem_Pert_Consensus_Sigs.Sulfachlorpyridazine Up		2.859423714	0.172104725	1.896907804	0.509463824	2.344059602	0.366004269	0.255234956	4.863661326	0.041225489	0.325016051	8.02E-06	0.184134642	0.010516734	0.308734784	2.69E-05	3.39E-05	0.550053184	0.000155851	70440	2.859423714	0.05553916	73518	0.172104725	0.000144157	163214	1.896907804	0.018623091	95070	0.509463824	0.001572173	154352	2.344059602	0.030264424	64322	0.366004269	0.000766398	147813	0.255234956	0.000354104	127752	4.863661326	0.117427491	35006	0.041225489	9.93E-06	190505	-0.344998918	-0.93876528	-0.530683399	-0.84376058	-0.442270641	-0.882284367	-0.913747469	0.526715034	-0.982630963
DOWN	Levamisole Up	LINCS_L1000_Chem_Pert_Consensus_Sigs		i: 201-300	Art	LINCS_L1000_Chem_Pert_Consensus_Sigs.Levamisole Up		2.859423714	0.255234956	0.509463824	0.11173142	3.447903395	0.915016875	0.041225489	1.513022459	0.69074878	0.325016051	8.02E-06	0.051025096	0.000126544	0.399642158	2.69E-05	3.39E-05	0.228988984	0.023093549	70439	2.859423714	0.05553916	73517	0.255234956	0.000317052	152100	0.509463824	0.00134334	151289	0.11173142	7.56E-05	185068	3.447903395	0.065479489	46164	0.915016875	0.004790052	117694	0.041225489	9.24E-06	167079	1.513022459	0.011364069	93213	0.69074878	0.002788072	130525	-0.139458056	-0.886681224	-0.794732287	-0.94488614	0.162058407	-0.663121688	-0.977180518	-0.488003029	-0.734170916
DOWN	CEP-37440 Up	LINCS_L1000_Chem_Pert_Consensus_Sigs		i: 201-300	Art	LINCS_L1000_Chem_Pert_Consensus_Sigs.CEP-37440 Up		2.859423714	1.896907804	5.700612615	2.344059602	1.896907804	6.630043822	1.896907804	3.447903395	3.447903395	0.325016051	8.02E-06	0.491541494	0.140650883	0.268522889	0.241117809	3.39E-05	0.414896401	0.156183141	70438	2.859423714	0.05553916	73516	1.896907804	0.017512282	67117	5.700612615	0.168190852	36877	2.344059602	0.033282123	91118	1.896907804	0.019819265	76173	6.630043822	0.251486604	32186	1.896907804	0.019558854	50388	3.447903395	0.059013763	49843	3.447903395	0.069466263	56571	-0.485837337	-0.631595916	-0.110924837	-0.562193681	-0.631595916	0.124764296	-0.631595916	-0.402512954	-0.402512954
