## Supplementary material for "Coordinated Transcriptional Networks Program Organelle Expansion and Metabolic Flows for High Endothelial Morphology and Function": https://drive.google.com/drive/folders/16LrJoVh-ugeEoXfNzdhAxGWC4Km_MaxT?usp=sharing (part 78 of 149)

direction in wt	Term	database	source	size	list	key	same	Combined.Score_Art	Combined.Score_CapEC1	Combined.Score_CapEC2	Combined.Score_CapIfn	Combined.Score_CD36pos	Combined.Score_CRP	Combined.Score_HEC	Combined.Score_Pre-Art	Combined.Score_TrEC	Adjusted.P.value_Art	Adjusted.P.value_CapEC1	Adjusted.P.value_CapEC2	Adjusted.P.value_CapIfn	Adjusted.P.value_CD36pos	Adjusted.P.value_CRP	Adjusted.P.value_HEC	Adjusted.P.value_Pre-Art	Adjusted.P.value_TrEC	Rank_Art	Rank_Art_x_cutoff	Rank_Art_y_cutoff	Rank_Art_rank	Rank_CapEC1_x_cutoff	Rank_CapEC1_y_cutoff	Rank_CapEC1_rank	Rank_CapEC2_x_cutoff	Rank_CapEC2_y_cutoff	Rank_CapEC2_rank	Rank_CapIfn_x_cutoff	Rank_CapIfn_y_cutoff	Rank_CapIfn_rank	Rank_CD36pos_x_cutoff	Rank_CD36pos_y_cutoff	Rank_CD36pos_rank	Rank_CRP_x_cutoff	Rank_CRP_y_cutoff	Rank_CRP_rank	Rank_HEC_x_cutoff	Rank_HEC_y_cutoff	Rank_HEC_rank	Rank_Pre-Art_x_cutoff	Rank_Pre-Art_y_cutoff	Rank_Pre-Art_rank	Rank_TrEC_x_cutoff	Rank_TrEC_y_cutoff	Rank_TrEC_rank	Spec_Art	Spec_CapEC1	Spec_CapEC2	Spec_CapIfn	Spec_CD36pos	Spec_CRP	Spec_HEC	Spec_Pre-Art	Spec_TrEC
DOWN	SA-1922975 Up	LINCS_L1000_Chem_Pert_Consensus_Sigs		i: 201-300	Art	LINCS_L1000_Chem_Pert_Consensus_Sigs.SA-1922975 Up		2.859423714	0.006106693	0.172104725	0.366004269	12.83373945	2.344059602	0.69074878	1.513022459	0.366004269	0.325016051	8.02E-06	0.017081449	0.002955707	1.016111548	2.69E-05	3.39E-05	0.228988984	0.006795957	70436	2.859423714	0.05553916	73515	0.006106693	1.81E-07	196442	0.172104725	0.000153301	178077	0.366004269	0.000811421	163181	12.83373945	0.907196868	7912	2.344059602	0.031435427	77656	0.69074878	0.00259353	89208	1.513022459	0.011364069	93212	0.366004269	0.000782773	153326	-0.689265548	-0.998513628	-0.970950068	-0.944155356	2.218181937	-0.735411542	-0.904011355	-0.815122204	-0.944155356
DOWN	MM77 Up	LINCS_L1000_Chem_Pert_Consensus_Sigs		i: 201-300	Art	LINCS_L1000_Chem_Pert_Consensus_Sigs.MM77 Up		2.859423714	0.69074878	1.187408266	4.114367828	1.896907804	0.915016875	2.859423714	1.513022459	0.69074878	0.325016051	8.02E-06	0.119883836	0.268070426	0.268522889	2.69E-05	3.39E-05	0.228988984	0.023093549	70434	2.859423714	0.05553916	73514	0.69074878	0.002322151	113147	1.187408266	0.007297254	115998	4.114367828	0.102536846	60600	1.896907804	0.019819265	76172	0.915016875	0.004790052	117693	2.859423714	0.044443474	35131	1.513022459	0.011364069	93211	0.69074878	0.002788072	130524	-0.252419753	-0.769065792	-0.636147559	0.337649041	-0.464349251	-0.70734306	-0.252419753	-0.555211893	-0.769065792
DOWN	Broxyquinoline Up	LINCS_L1000_Chem_Pert_Consensus_Sigs		i: 201-300	Art	LINCS_L1000_Chem_Pert_Consensus_Sigs.Broxyquinoline Up		2.859423714	0.509463824	0.002824989	0.915016875	0.172104725	1.187408266	0.915016875	0.915016875	7.656778996	0.325016051	8.02E-06	0.000518147	0.039352541	0.044294091	2.69E-05	3.39E-05	0.16013542	0.412593421	70433	2.859423714	0.05553916	73513	0.509463824	0.001263214	127002	0.002824989	4.13E-08	200407	0.915016875	0.005071447	134559	0.172104725	0.000163148	166026	1.187408266	0.008066445	106171	0.915016875	0.004551025	78698	0.915016875	0.004156247	118855	7.656778996	0.342575249	23029	-0.539977785	-0.890269488	-0.998904022	-0.819914057	-0.956993458	-0.776104029	-0.819914057	-0.819914057	1.173808065
DOWN	Furazolidone Up	LINCS_L1000_Chem_Pert_Consensus_Sigs		i: 201-300	Art	LINCS_L1000_Chem_Pert_Consensus_Sigs.Furazolidone Up		2.859423714	4.863661326	7.656778996	4.114367828	1.187408266	0.255234956	0.255234956	1.187408266	4.863661326	0.325016051	8.02E-06	0.640391503	0.268070426	0.193144861	2.69E-05	3.39E-05	0.191866749	0.244208809	70432	2.859423714	0.05553916	73512	4.863661326	0.115126936	27528	7.656778996	0.303425122	24720	4.114367828	0.102536846	60599	1.187408266	0.007765962	97106	0.255234956	0.000372703	157896	0.255234956	0.000354104	127751	1.187408266	0.006999117	104439	4.863661326	0.138226213	40881	-0.539977785	-0.297677169	0.423846636	-0.384651726	-0.776104029	-0.939422878	-0.939422878	-0.776104029	-0.297677169
DOWN	Efaproxiral Up	LINCS_L1000_Chem_Pert_Consensus_Sigs		i: 201-300	Art	LINCS_L1000_Chem_Pert_Consensus_Sigs.Efaproxiral Up		2.859423714	1.513022459	1.187408266	0.006106693	0.366004269	0.509463824	1.187408266	1.896907804	5.700612615	0.325016051	8.02E-06	0.119883836	0.000126544	0.078303679	2.69E-05	3.39E-05	0.271654834	0.300565485	70430	2.859423714	0.05553916	73511	1.513022459	0.011141433	76873	1.187408266	0.007297254	115997	0.006106693	2.26E-07	198663	0.366004269	0.000737849	145170	0.509463824	0.001484939	138272	1.187408266	0.007663922	66985	1.896907804	0.017862226	82923	5.700612615	0.189892065	33830	-0.421688194	-0.655921603	-0.718531672	-0.997233695	-0.896066828	-0.862053508	-0.718531672	-0.58563224	0.729170993
DOWN	Erteberel Up	LINCS_L1000_Chem_Pert_Consensus_Sigs		i: 201-300	Art	LINCS_L1000_Chem_Pert_Consensus_Sigs.Erteberel Up		2.859423714	2.344059602	0.255234956	0.11173142	2.859423714	2.344059602	4.863661326	0.11173142	5.700612615	0.325016051	8.02E-06	0.026335541	0.000126544	0.356192548	2.69E-05	0.098355103	0.029473365	0.300565485	70428	2.859423714	0.05553916	73510	2.344059602	0.026741613	55757	0.255234956	0.000337163	170511	0.11173142	7.56E-05	185067	2.859423714	0.045035204	55210	2.344059602	0.031435427	77655	4.863661326	0.128581243	20920	0.11173142	6.20E-05	179602	5.700612615	0.189892065	33829	-0.421688194	-0.507571084	-0.923846146	-0.962961717	-0.421688194	-0.507571084	-0.117082671	-0.962961717	0.132608872
DOWN	Compe Up	LINCS_L1000_Chem_Pert_Consensus_Sigs		i: 201-300	Art	LINCS_L1000_Chem_Pert_Consensus_Sigs.Compe Up		2.859423714	3.447903395	2.859423714	1.896907804	1.896907804	0.366004269	1.896907804	2.344059602	2.859423714	0.325016051	8.02E-06	0.266892802	0.107364387	0.268522889	2.69E-05	3.39E-05	0.315099273	0.138089139	70426	2.859423714	0.05553916	73509	3.447903395	0.057857608	39145	2.859423714	0.042317143	72487	1.896907804	0.021795466	102947	1.896907804	0.019819265	76171	0.366004269	0.000766398	147812	1.896907804	0.019558854	50387	2.344059602	0.027275984	70385	2.859423714	0.04777721	66141	-0.139458056	0.162058407	-0.139458056	-0.38341076	-0.38341076	-0.845344928	-0.38341076	-0.267253873	-0.139458056
DOWN	Neratinib Down	LINCS_L1000_Chem_Pert_Consensus_Sigs		i: 201-300	Art	LINCS_L1000_Chem_Pert_Consensus_Sigs.Neratinib Down		2.859423714	1.187408266	0.915016875	0.915016875	2.859423714	0.11173142	4.114367828	1.187408266	1.187408266	0.325016051	8.02E-06	0.093265219	0.039352541	0.356192548	2.69E-05	0.04262902	0.191866749	0.043337033	70425	2.859423714	0.05553916	73508	1.187408266	0.006861996	87916	0.915016875	0.004333288	129590	0.915016875	0.005071447	134558	2.859423714	0.045035204	55209	0.11173142	7.14E-05	173280	4.114367828	0.092014697	24836	1.187408266	0.006999117	104438	1.187408266	0.008238799	107182	-0.252419753	-0.636147559	-0.70734306	-0.70734306	-0.252419753	-0.952120831	0.337649041	-0.636147559	-0.636147559
DOWN	Nocodazole Down	LINCS_L1000_Chem_Pert_Consensus_Sigs		i: 201-300	Art	LINCS_L1000_Chem_Pert_Consensus_Sigs.Nocodazole Down		2.859423714	1.513022459	2.859423714	0.023184123	4.114367828	0.69074878	2.859423714	5.700612615	2.344059602	0.325016051	8.02E-06	0.266892802	0.000126544	0.455301535	2.69E-05	3.39E-05	0.62026813	0.100458201	70424	2.859423714	0.05553916	73507	1.513022459	0.011141433	76872	2.859423714	0.042317143	72486	0.023184123	3.26E-06	195939	4.114367828	0.093239801	38695	0.69074878	0.002729746	127025	2.859423714	0.044443474	35130	5.700612615	0.161319248	28555	2.344059602	0.032107098	75627	-0.421688194	-0.655921603	-0.421688194	-0.990823436	-0.226421768	-0.821354323	-0.421688194	0.292694078	-0.507571084
DOWN	Atorvastatin Down	LINCS_L1000_Chem_Pert_Consensus_Sigs		i: 201-300	Art	LINCS_L1000_Chem_Pert_Consensus_Sigs.Atorvastatin Down		2.859423714	0.509463824	4.114367828	1.513022459	0.172104725	0.509463824	0.915016875	2.344059602	0.915016875	0.325016051	8.02E-06	0.373807202	0.08036105	0.044294091	2.69E-05	3.39E-05	0.315099273	0.033274801	70423	2.859423714	0.05553916	73506	0.509463824	0.001263214	127001	4.114367828	0.087612393	53098	1.513022459	0.013866424	112687	0.172104725	0.000163148	166025	0.509463824	0.001484939	138271	0.915016875	0.004551025	78697	2.344059602	0.027275984	70384	0.915016875	0.0048924	119805	-0.252419753	-0.821677387	0.337649041	-0.555211893	-0.930110242	-0.821677387	-0.70734306	-0.363440057	-0.70734306
DOWN	nTZDpa Down	LINCS_L1000_Chem_Pert_Consensus_Sigs		i: 201-300	Art	LINCS_L1000_Chem_Pert_Consensus_Sigs.nTZDpa Down		2.859423714	4.114367828	2.344059602	0.366004269	7.656778996	0.509463824	1.187408266	1.896907804	0.69074878	0.325016051	8.02E-06	0.227314813	0.002955707	0.689569956	2.69E-05	3.39E-05	0.271654834	0.023093549	70421	2.859423714	0.05553916	73505	4.114367828	0.08238659	32708	2.344059602	0.02843784	82797	0.366004269	0.000811421	163180	7.656778996	0.322914339	17259	0.509463824	0.001484939	138270	1.187408266	0.007663922	66984	1.896907804	0.017862226	82922	0.69074878	0.002788072	130523	-0.539977785	-0.384651726	-0.608293938	-0.917325624	0.62509597	-0.890269488	-0.776104029	-0.670388236	-0.857895034
DOWN	Dichlorobenzamil Down	LINCS_L1000_Chem_Pert_Consensus_Sigs		i: 201-300	Art	LINCS_L1000_Chem_Pert_Consensus_Sigs.Dichlorobenzamil Down		2.859423714	1.513022459	0.69074878	0.69074878	0.509463824	3.447903395	2.344059602	0.255234956	29.35679205	0.325016051	8.02E-06	0.070110907	0.021303175	0.102697423	0.021041797	3.39E-05	0.056959873	1.610695286	70420	2.859423714	0.05553916	73504	1.513022459	0.011141433	76871	0.69074878	0.002469446	139760	0.69074878	0.002890107	143987	0.509463824	0.001429624	134110	3.447903395	0.068013048	60525	2.344059602	0.029866771	41642	0.255234956	0.000323388	163672	29.35679205	5.035944687	346	-0.830323906	-0.899047749	-0.947585541	-0.947585541	-0.95952664	-0.802826468	-0.855521858	-0.977656537	4.071674632
DOWN	Probucol Down	LINCS_L1000_Chem_Pert_Consensus_Sigs		i: 201-300	Art	LINCS_L1000_Chem_Pert_Consensus_Sigs.Probucol Down		2.859423714	0.915016875	1.187408266	0.69074878	1.896907804	2.859423714	0.915016875	4.863661326	0.915016875	0.325016051	8.02E-06	0.119883836	0.021303175	0.268522889	2.69E-05	3.39E-05	0.550053184	0.033274801	70418	2.859423714	0.05553916	73503	0.915016875	0.004074821	101526	1.187408266	0.007297254	115996	0.69074878	0.002890107	143986	1.896907804	0.019819265	76170	2.859423714	0.046777724	69161	0.915016875	0.004551025	78696	4.863661326	0.117427491	35005	0.915016875	0.0048924	119804	-0.344998918	-0.743585236	-0.681206474	-0.797664322	-0.530683399	-0.344998918	-0.743585236	0.526715034	-0.743585236
DOWN	EMD-84 Down	LINCS_L1000_Chem_Pert_Consensus_Sigs		i: 201-300	Art	LINCS_L1000_Chem_Pert_Consensus_Sigs.EMD-84 Down		2.859423714	0.001208826	0.11173142	0.255234956	0.172104725	0.255234956	1.513022459	4.863661326	0.041225489	0.325016051	8.02E-06	0.010324354	0.000126544	0.044294091	2.69E-05	3.39E-05	0.550053184	0.000155851	70417	2.859423714	0.05553916	73502	0.001208826	7.11E-09	198734	0.11173142	6.46E-05	183917	0.255234956	0.000394597	171873	0.172104725	0.000163148	166024	0.255234956	0.000372703	157895	1.513022459	0.012443476	57983	4.863661326	0.117427491	35004	0.041225489	9.93E-06	190504	-0.344998918	-0.999277397	-0.958050112	-0.913747469	-0.93876528	-0.913747469	-0.610293754	0.526715034	-0.982630963
DOWN	SU-4312 Down	LINCS_L1000_Chem_Pert_Consensus_Sigs		i: 201-300	Art	LINCS_L1000_Chem_Pert_Consensus_Sigs.SU-4312 Down		2.859423714	3.447903395	0.255234956	4.863661326	2.344059602	1.513022459	4.863661326	3.447903395	0.69074878	0.325016051	8.02E-06	0.026335541	0.331897806	0.308734784	2.69E-05	0.098355103	0.414896401	0.023093549	70416	2.859423714	0.05553916	73501	3.447903395	0.057857608	39144	0.255234956	0.000337163	170510	4.863661326	0.143284883	51675	2.344059602	0.030264424	64321	1.513022459	0.01309703	96708	4.863661326	0.128581243	20919	3.447903395	0.059013763	49842	0.69074878	0.002788072	130522	-0.344998918	-0.238850486	-0.913747469	0	-0.442270641	-0.610293754	0	-0.238850486	-0.797664322
DOWN	Puromycin Down	LINCS_L1000_Chem_Pert_Consensus_Sigs		i: 201-300	Art	LINCS_L1000_Chem_Pert_Consensus_Sigs.Puromycin Down		2.859423714	0.69074878	0.366004269	1.896907804	8.785652091	4.114367828	0.366004269	4.114367828	0.041225489	0.325016051	8.02E-06	0.035811973	0.107364387	0.752059306	0.056287204	3.39E-05	0.481583133	0.000155851	70415	2.859423714	0.05553916	73500	0.69074878	0.002322151	113146	0.366004269	0.000693317	160943	1.896907804	0.021795466	102946	8.785652091	0.425150906	14059	4.114367828	0.096847472	53005	0.366004269	0.000728154	114643	4.114367828	0.084032902	41869	0.041225489	9.93E-06	190503	-0.586046552	-0.872126087	-0.925605021	-0.703397093	0.805952459	-0.446275568	-0.925605021	-0.446275568	-0.98902296
DOWN	Phenanthridone Down	LINCS_L1000_Chem_Pert_Consensus_Sigs		i: 201-300	Art	LINCS_L1000_Chem_Pert_Consensus_Sigs.Phenanthridone Down		2.859423714	0.069508597	1.896907804	4.114367828	0.172104725	0.366004269	0.366004269	3.447903395	0.11173142	0.325016051	8.02E-06	0.184134642	0.268070426	0.044294091	2.69E-05	3.39E-05	0.414896401	0.000155851	70414	2.859423714	0.05553916	73499	0.069508597	2.35E-05	180260	1.896907804	0.018623091	95069	4.114367828	0.102536846	60598	0.172104725	0.000163148	166023	0.366004269	0.000766398	147811	0.366004269	0.000728154	114642	3.447903395	0.059013763	49841	0.11173142	7.29E-05	180180	-0.252419753	-0.968490688	-0.464349251	0.151103105	-0.930110242	-0.865646204	-0.865646204	-0.131268089	-0.952120831
DOWN	Dicycloverine Down	LINCS_L1000_Chem_Pert_Consensus_Sigs		i: 201-300	Art	LINCS_L1000_Chem_Pert_Consensus_Sigs.Dicycloverine Down		2.859423714	0.366004269	6.630043822	0.509463824	17.97750466	0.69074878	0.255234956	6.630043822	1.187408266	0.325016051	8.02E-06	0.565805371	0.010516734	1.224542198	2.69E-05	3.39E-05	0.706913924	0.043337033	70412	2.859423714	0.05553916	73498	0.366004269	0.000651962	139218	6.630043822	0.22750561	29877	0.509463824	0.001572173	154351	17.97750466	1.780139046	2407	0.69074878	0.002729746	127024	0.255234956	0.000354104	127750	6.630043822	0.218210642	23288	1.187408266	0.008238799	107181	-0.75801301	-0.956510527	-0.529357134	-0.9422781	1.124753335	-0.92524806	-0.968134419	-0.529357134	-0.88222327
DOWN	Diphemanil Down	LINCS_L1000_Chem_Pert_Consensus_Sigs		i: 201-300	Art	LINCS_L1000_Chem_Pert_Consensus_Sigs.Diphemanil Down		2.859423714	0.11173142	1.187408266	0.006106693	3.447903395	0.069508597	0.915016875	0.255234956	1.896907804	0.325016051	8.02E-06	0.119883836	0.000126544	0.399642158	2.69E-05	3.39E-05	0.056959873	0.079942644	70411	2.859423714	0.05553916	73497	0.11173142	6.08E-05	171927	1.187408266	0.007297254	115995	0.006106693	2.26E-07	198662	3.447903395	0.065479489	46163	0.069508597	2.76E-05	180280	0.915016875	0.004551025	78695	0.255234956	0.000323388	163671	1.896907804	0.021025978	87004	-0.139458056	-0.94488614	-0.581168326	-0.995883672	0.162058407	-0.963729533	-0.663121688	-0.886681224	-0.38341076
DOWN	Zalcitabine Down	LINCS_L1000_Chem_Pert_Consensus_Sigs		i: 201-300	Art	LINCS_L1000_Chem_Pert_Consensus_Sigs.Zalcitabine Down		2.859423714	0.006106693	0.509463824	0.172104725	4.114367828	0.366004269	8.785652091	0.509463824	0.172104725	0.325016051	8.02E-06	0.051025096	0.000126544	0.455301535	2.69E-05	0.334747894	0.101036434	0.000757885	70407	2.859423714	0.05553916	73496	0.006106693	1.81E-07	196441	0.509463824	0.00134334	151288	0.172104725	0.000179415	178821	4.114367828	0.093239801	38694	0.366004269	0.000766398	147810	8.785652091	0.419564727	10097	0.509463824	0.001288457	142210	0.172104725	0.000173081	172673	-0.586046552	-0.998019889	-0.901258412	-0.961300334	-0.446275568	-0.925605021	0.805952459	-0.901258412	-0.961300334
DOWN	ST-4075437 Down	LINCS_L1000_Chem_Pert_Consensus_Sigs		i: 201-300	Art	LINCS_L1000_Chem_Pert_Consensus_Sigs.ST-4075437 Down		2.859423714	2.344059602	0.915016875	0.69074878	5.700612615	0.69074878	0.366004269	3.447903395	1.513022459	0.325016051	8.02E-06	0.093265219	0.021303175	0.576825339	2.69E-05	3.39E-05	0.414896401	0.06128616	70406	2.859423714	0.05553916	73495	2.344059602	0.026741613	55756	0.915016875	0.004333288	129589	0.69074878	0.002890107	143985	5.700612615	0.178993873	25998	0.69074878	0.002729746	127023	0.366004269	0.000728154	114641	3.447903395	0.059013763	49840	1.513022459	0.01337687	96716	-0.421688194	-0.507571084	-0.773606962	-0.821354323	0.488024167	-0.821354323	-0.896066828	-0.327967904	-0.655921603
DOWN	ST-019386 Down	LINCS_L1000_Chem_Pert_Consensus_Sigs		i: 201-300	Art	LINCS_L1000_Chem_Pert_Consensus_Sigs.ST-019386 Down		2.859423714	0.69074878	4.114367828	0.012291723	2.344059602	0.255234956	0.915016875	2.344059602	1.896907804	0.325016051	8.02E-06	0.373807202	0.000126544	0.308734784	2.69E-05	3.39E-05	0.315099273	0.079942644	70405	2.859423714	0.05553916	73494	0.69074878	0.002322151	113145	4.114367828	0.087612393	53097	0.012291723	9.15E-07	197467	2.344059602	0.030264424	64320	0.255234956	0.000372703	157894	0.915016875	0.004551025	78694	2.344059602	0.027275984	70383	1.896907804	0.021025978	87003	-0.252419753	-0.769065792	0.337649041	-0.99328487	-0.363440057	-0.901556363	-0.70734306	-0.363440057	-0.464349251
DOWN	Sulfacetamide Down	LINCS_L1000_Chem_Pert_Consensus_Sigs			Art	LINCS_L1000_Chem_Pert_Consensus_Sigs.Sulfacetamide Down		2.859423714	0.69074878	1.896907804	2.344059602	5.700612615	0.255234956	0.012291723	4.114367828	1.896907804	0.325016051	8.02E-06	0.184134642	0.140650883	0.576825339	2.69E-05	3.39E-05	0.481583133	0.079942644	70404	2.859423714	0.05553916	73493	0.69074878	0.002322151	113144	1.896907804	0.018623091	95068	2.344059602	0.033282123	91117	5.700612615	0.178993873	25997	0.255234956	0.000372703	157893	0.012291723	8.21E-07	179537	4.114367828	0.084032902	41868	1.896907804	0.021025978	87002	-0.421688194	-0.821354323	-0.58563224	-0.507571084	0.292694078	-0.923846146	-0.994805322	-0.226421768	-0.58563224
DOWN	Acefylline Down	LINCS_L1000_Chem_Pert_Consensus_Sigs			Art	LINCS_L1000_Chem_Pert_Consensus_Sigs.Acefylline Down		2.859423714	0.11173142	0.069508597	0.11173142	1.896907804	0.255234956	3.447903395	0.11173142	1.187408266	0.325016051	8.02E-06	0.005286366	0.000126544	0.268522889	2.69E-05	0.01785483	0.029473365	0.043337033	70403	2.859423714	0.05553916	73492	0.11173142	6.08E-05	171926	0.069508597	2.50E-05	189616	0.11173142	7.56E-05	185066	1.896907804	0.019819265	76169	0.255234956	0.000372703	157892	3.447903395	0.064619136	29330	0.11173142	6.20E-05	179601	1.187408266	0.008238799	107180	-0.139458056	-0.94488614	-0.963729533	-0.94488614	-0.38341076	-0.886681224	0.162058407	-0.94488614	-0.581168326
DOWN	Levopropoxyphene Down	LINCS_L1000_Chem_Pert_Consensus_Sigs			Art	LINCS_L1000_Chem_Pert_Consensus_Sigs.Levopropoxyphene Down		2.859423714	0.11173142	1.187408266	1.896907804	3.447903395	0.915016875	0.172104725	0.172104725	0.11173142	0.325016051	8.02E-06	0.119883836	0.107364387	0.399642158	2.69E-05	3.39E-05	0.041441572	0.000155851	70402	2.859423714	0.05553916	73491	0.11173142	6.08E-05	171925	1.187408266	0.007297254	115994	1.896907804	0.021795466	102945	3.447903395	0.065479489	46162	0.915016875	0.004790052	117692	0.172104725	0.000161004	139486	0.172104725	0.000147038	172790	0.11173142	7.29E-05	180179	-0.139458056	-0.94488614	-0.581168326	-0.38341076	0.162058407	-0.663121688	-0.919549683	-0.919549683	-0.94488614
DOWN	Michlers-Ketone Down	LINCS_L1000_Chem_Pert_Consensus_Sigs			Art	LINCS_L1000_Chem_Pert_Consensus_Sigs.Michlers-Ketone Down		2.859423714	4.114367828	3.447903395	4.114367828	2.344059602	3.447903395	2.859423714	10.0215144	0.509463824	0.325016051	8.02E-06	0.316885768	0.268070426	0.308734784	0.021041797	3.39E-05	1.007274645	0.012403983	70401	2.859423714	0.05553916	73490	4.114367828	0.08238659	32707	3.447903395	0.061527531	62198	4.114367828	0.102536846	60597	2.344059602	0.030264424	64319	3.447903395	0.068013048	60524	2.859423714	0.044443474	35129	10.0215144	0.498551284	13062	0.509463824	0.001516668	142955	-0.625543019	-0.499107978	-0.564859117	-0.499107978	-0.681152203	-0.564859117	-0.625543019	0.996438267	-0.910679626
DOWN	KISS1R FBS Down	LINCS_L1000_Chem_Pert_Consensus_Sigs			Art	LINCS_L1000_Chem_Pert_Consensus_Sigs.KISS1R FBS Down		2.859423714	2.859423714	1.896907804	1.896907804	1.896907804	2.344059602	4.114367828	1.896907804	5.700612615	0.325016051	8.02E-06	0.184134642	0.107364387	0.268522889	2.69E-05	0.04262902	0.271654834	0.300565485	70397	2.859423714	0.05553916	73489	2.859423714	0.039793059	47117	1.896907804	0.018623091	95067	1.896907804	0.021795466	102944	1.896907804	0.019819265	76168	2.344059602	0.031435427	77654	4.114367828	0.092014697	24835	1.896907804	0.017862226	82921	5.700612615	0.189892065	33828	-0.421688194	-0.421688194	-0.58563224	-0.58563224	-0.58563224	-0.507571084	-0.226421768	-0.58563224	0.292694078
DOWN	JQ-1-R Down	LINCS_L1000_Chem_Pert_Consensus_Sigs			Art	LINCS_L1000_Chem_Pert_Consensus_Sigs.JQ-1-R Down		2.859423714	0.069508597	4.863661326	1.187408266	0.69074878	1.896907804	0.255234956	0.915016875	1.896907804	0.325016051	8.02E-06	0.431073427	0.057694912	0.128800541	2.69E-05	3.39E-05	0.16013542	0.079942644	70396	2.859423714	0.05553916	73488	0.069508597	2.35E-05	180259	4.863661326	0.122429468	44812	1.187408266	0.008540314	122800	0.69074878	0.002628061	121453	1.896907804	0.02058612	88174	0.255234956	0.000354104	127749	0.915016875	0.004156247	118854	1.896907804	0.021025978	87001	-0.344998918	-0.972392752	0.526715034	-0.681206474	-0.797664322	-0.530683399	-0.913747469	-0.743585236	-0.530683399
DOWN	K-02288 Down	LINCS_L1000_Chem_Pert_Consensus_Sigs			Art	LINCS_L1000_Chem_Pert_Consensus_Sigs.K-02288 Down		2.859423714	0.915016875	5.700612615	3.447903395	0.69074878	2.344059602	3.447903395	2.344059602	0.69074878	0.325016051	8.02E-06	0.491541494	0.218030353	0.128800541	2.69E-05	0.01785483	0.315099273	0.023093549	70393	2.859423714	0.05553916	73487	0.915016875	0.004074821	101525	5.700612615	0.168190852	36876	3.447903395	0.072008523	70038	0.69074878	0.002628061	121452	2.344059602	0.031435427	77653	3.447903395	0.064619136	29329	2.344059602	0.027275984	70382	0.69074878	0.002788072	130521	-0.421688194	-0.773606962	0.488024167	-0.327967904	-0.821354323	-0.507571084	-0.327967904	-0.507571084	-0.821354323
DOWN	EI1 Down	LINCS_L1000_Chem_Pert_Consensus_Sigs			Art	LINCS_L1000_Chem_Pert_Consensus_Sigs.EI1 Down		2.859423714	0.255234956	2.859423714	4.863661326	2.859423714	2.859423714	0.172104725	2.344059602	0.509463824	0.325016051	8.02E-06	0.266892802	0.331897806	0.356192548	2.69E-05	3.39E-05	0.315099273	0.012403983	70391	2.859423714	0.05553916	73486	0.255234956	0.000317052	152099	2.859423714	0.042317143	72485	4.863661326	0.143284883	51674	2.859423714	0.045035204	55208	2.859423714	0.046777724	69160	0.172104725	0.000161004	139485	2.344059602	0.027275984	70381	0.509463824	0.001516668	142954	-0.344998918	-0.913747469	-0.344998918	0.526715034	-0.344998918	-0.344998918	-0.93876528	-0.442270641	-0.84376058
DOWN	Caroxazone Down	LINCS_L1000_Chem_Pert_Consensus_Sigs			Art	LINCS_L1000_Chem_Pert_Consensus_Sigs.Caroxazone Down		2.859423714	0.509463824	4.114367828	1.896907804	4.863661326	0.11173142	0.915016875	0.509463824	0.915016875	0.325016051	8.02E-06	0.373807202	0.107364387	0.512472839	2.69E-05	3.39E-05	0.101036434	0.033274801	70556	2.859423714	0.05553916	73485	0.509463824	0.001263214	127000	4.114367828	0.087612393	53096	1.896907804	0.021795466	102943	4.863661326	0.130293202	32155	0.11173142	7.14E-05	173279	0.915016875	0.004551025	78693	0.509463824	0.001288457	142209	0.915016875	0.0048924	119803	-0.344998918	-0.84376058	-0.12383843	-0.530683399	0.141342002	-0.958050112	-0.743585236	-0.84376058	-0.743585236
DOWN	SA-103013 Down	LINCS_L1000_Chem_Pert_Consensus_Sigs			Art	LINCS_L1000_Chem_Pert_Consensus_Sigs.SA-103013 Down		2.859423714	1.187408266	2.859423714	0.255234956	10.0215144	1.187408266	0.915016875	0.69074878	0.069508597	0.325016051	8.02E-06	0.266892802	0.000126544	0.830470844	2.69E-05	3.39E-05	0.129413451	0.000155851	70553	2.859423714	0.05553916	73484	1.187408266	0.006861996	87915	2.859423714	0.042317143	72484	0.255234956	0.000394597	171872	10.0215144	0.553174072	11483	1.187408266	0.008066445	106170	0.915016875	0.004551025	78692	0.69074878	0.002368555	129680	0.069508597	2.82E-05	186723	-0.625543019	-0.817749215	-0.625543019	-0.950690368	1.670533733	-0.817749215	-0.853410474	-0.884326897	-0.984217237
DOWN	Cefprozil Down	LINCS_L1000_Chem_Pert_Consensus_Sigs			Art	LINCS_L1000_Chem_Pert_Consensus_Sigs.Cefprozil Down		2.859423714	0.023184123	1.896907804	3.447903395	4.863661326	1.896907804	0.915016875	1.187408266	1.896907804	0.325016051	8.02E-06	0.184134642	0.218030353	0.512472839	2.69E-05	3.39E-05	0.191866749	0.079942644	70551	2.859423714	0.05553916	73483	0.023184123	2.62E-06	191329	1.896907804	0.018623091	95066	3.447903395	0.072008523	70037	4.863661326	0.130293202	32154	1.896907804	0.02058612	88173	0.915016875	0.004551025	78691	1.187408266	0.006999117	104437	1.896907804	0.021025978	87000	-0.344998918	-0.989606543	-0.530683399	-0.238850486	0.313802323	-0.530683399	-0.743585236	-0.681206474	-0.530683399
DOWN	Travoprost Down	LINCS_L1000_Chem_Pert_Consensus_Sigs			Art	LINCS_L1000_Chem_Pert_Consensus_Sigs.Travoprost Down		2.859423714	0.255234956	0.172104725	5.700612615	3.447903395	0.915016875	8.785652091	0.366004269	1.513022459	0.325016051	8.02E-06	0.017081449	0.410012704	0.399642158	2.69E-05	0.334747894	0.076261811	0.06128616	70550	2.859423714	0.05553916	73482	0.255234956	0.000317052	152098	0.172104725	0.000153301	178076	5.700612615	0.196841552	42875	3.447903395	0.065479489	46161	0.915016875	0.004790052	117691	8.785652091	0.419564727	10096	0.366004269	0.00066499	152637	1.513022459	0.01337687	96715	-0.586046552	-0.945489353	-0.961300334	-0.284203705	-0.518961916	-0.837948702	0.397045511	-0.925605021	-0.753709958
DOWN	CEP-32496 Down	LINCS_L1000_Chem_Pert_Consensus_Sigs			Art	LINCS_L1000_Chem_Pert_Consensus_Sigs.CEP-32496 Down		2.859423714	1.513022459	5.700612615	2.859423714	0.11173142	0.915016875	0.366004269	5.700612615	0.366004269	0.325016051	8.02E-06	0.491541494	0.177855209	0.031664714	2.69E-05	3.39E-05	0.62026813	0.006795957	70549	2.859423714	0.05553916	73481	1.513022459	0.011141433	76870	5.700612615	0.168190852	36875	2.859423714	0.049525715	80924	0.11173142	6.88E-05	174357	0.915016875	0.004790052	117690	0.366004269	0.000728154	114640	5.700612615	0.161319248	28554	0.366004269	0.000782773	153325	-0.421688194	-0.655921603	0	-0.421688194	-0.962961717	-0.773606962	-0.896066828	0	-0.896066828
DOWN	AZD-7687 Down	LINCS_L1000_Chem_Pert_Consensus_Sigs			Art	LINCS_L1000_Chem_Pert_Consensus_Sigs.AZD-7687 Down		2.859423714	0.366004269	3.447903395	0.172104725	4.114367828	2.344059602	0.11173142	1.513022459	0.172104725	0.325016051	8.02E-06	0.316885768	0.000126544	0.455301535	2.69E-05	3.39E-05	0.228988984	0.000757885	70548	2.859423714	0.05553916	73480	0.366004269	0.000651962	139217	3.447903395	0.061527531	62197	0.172104725	0.000179415	178820	4.114367828	0.093239801	38693	2.344059602	0.031435427	77652	0.11173142	6.79E-05	149277	1.513022459	0.011364069	93210	0.172104725	0.000173081	172672	-0.252419753	-0.865646204	-0.131268089	-0.930110242	0.151103105	-0.363440057	-0.952120831	-0.555211893	-0.930110242
DOWN	Nafamostat Down	LINCS_L1000_Chem_Pert_Consensus_Sigs			Art	LINCS_L1000_Chem_Pert_Consensus_Sigs.Nafamostat Down		2.859423714	2.859423714	3.447903395	0.172104725	7.656778996	0.366004269	2.344059602	4.114367828	4.863661326	0.325016051	8.02E-06	0.316885768	0.000126544	0.689569956	2.69E-05	3.39E-05	0.481583133	0.244208809	70547	2.859423714	0.05553916	73479	2.859423714	0.039793059	47116	3.447903395	0.061527531	62196	0.172104725	0.000179415	178819	7.656778996	0.322914339	17258	0.366004269	0.000766398	147809	2.344059602	0.029866771	41641	4.114367828	0.084032902	41867	4.863661326	0.138226213	40880	-0.539977785	-0.539977785	-0.465427318	-0.956993458	0.423846636	-0.917325624	-0.608293938	-0.384651726	-0.297677169
DOWN	ORG-9768 Down	LINCS_L1000_Chem_Pert_Consensus_Sigs			Art	LINCS_L1000_Chem_Pert_Consensus_Sigs.ORG-9768 Down		2.859423714	0.255234956	1.896907804	0.509463824	3.447903395	0.255234956	0.69074878	7.656778996	0.255234956	0.325016051	8.02E-06	0.184134642	0.010516734	0.399642158	2.69E-05	3.39E-05	0.799921867	0.002685203	70545	2.859423714	0.05553916	73478	0.255234956	0.000317052	152097	1.896907804	0.018623091	95065	0.509463824	0.001572173	154350	3.447903395	0.065479489	46160	0.255234956	0.000372703	157891	0.69074878	0.00259353	89207	7.656778996	0.291028388	19110	0.255234956	0.000380666	164036	-0.539977785	-0.939422878	-0.670388236	-0.890269488	-0.465427318	-0.939422878	-0.857895034	0.870653017	-0.939422878
DOWN	I-606061 Up	LINCS_L1000_Chem_Pert_Consensus_Sigs		i: 201-300	Art	LINCS_L1000_Chem_Pert_Consensus_Sigs.I-606061 Up		2.811402473	1.138954819	8.845936018	13.00453141	1.46206471	0.650612737	14.63851942	16.40524483	5.69268316	0.324411403	8.02E-06	0.735049291	1.049688963	0.223260203	2.69E-05	0.820226633	1.528379235	0.29556041	71308	2.811402473	0.053689372	74246	1.138954819	0.0063134	89900	8.845936018	0.404992424	20216	13.00453141	1.024384829	12969	1.46206471	0.011774116	87918	0.650612737	0.002421738	129553	14.63851942	1.164783672	4246	16.40524483	1.336006473	5103	5.69268316	0.189364159	33853	-0.743731768	-0.8776404	-0.370604855	-0.158255443	-0.849540537	-0.923481984	-0.08076833	0.087865043	-0.551917141
DOWN	Catechin Down	LINCS_L1000_Chem_Pert_Consensus_Sigs		i: 201-300	Art	LINCS_L1000_Chem_Pert_Consensus_Sigs.Catechin Down		2.811402473	0.231145571	1.46206471	1.138954819	0.474505453	0.650612737	0.336491044	4.840890582	0.153158421	0.324411403	8.02E-06	0.141333506	0.052628011	0.097219481	2.69E-05	3.39E-05	0.544608936	0.000155851	71306	2.811402473	0.053689372	74245	0.231145571	0.000260029	154240	1.46206471	0.011063499	106896	1.138954819	0.007857542	124475	0.474505453	0.001240159	136322	0.650612737	0.002421738	129552	0.336491044	0.000615457	119563	4.840890582	0.116330518	35123	0.153158421	0.000137071	174197	-0.350761001	-0.920057331	-0.618820676	-0.690009864	-0.851702093	-0.806146552	-0.889484676	0.540264835	-0.94409448
DOWN	Clofarabine Down	LINCS_L1000_Chem_Pert_Consensus_Sigs		i: 201-300	Art	LINCS_L1000_Chem_Pert_Consensus_Sigs.Clofarabine Down		2.811402473	1.46206471	4.840890582	0.870277186	2.811402473	3.40540043	0.009518301	2.811402473	0.870277186	0.324411403	8.02E-06	0.427375458	0.035404233	0.353113011	0.021041797	3.39E-05	0.361107329	0.029645173	71305	2.811402473	0.053689372	74244	1.46206471	0.010403596	78754	4.840890582	0.121285769	44936	0.870277186	0.004587636	136017	2.811402473	0.043535261	55956	3.40540043	0.066346563	60855	0.009518301	4.92E-07	181826	2.811402473	0.039236402	60925	0.870277186	0.004425669	121303	-0.350761001	-0.618820676	0.321047844	-0.752365668	-0.350761001	-0.243025145	-0.995248472	-0.350761001	-0.752365668
DOWN	ST-4029487 Down	LINCS_L1000_Chem_Pert_Consensus_Sigs		i: 201-300	Art	LINCS_L1000_Chem_Pert_Consensus_Sigs.ST-4029487 Down		2.811402473	1.46206471	2.293000186	0.336491044	1.84497517	4.840890582	1.84497517	4.080177197	1.46206471	0.324411403	8.02E-06	0.223968468	0.000126544	0.262923991	0.084787615	3.39E-05	0.477205294	0.056959865	71302	2.811402473	0.053689372	74243	1.46206471	0.010403596	78753	2.293000186	0.02721244	83576	0.336491044	0.000685837	166828	1.84497517	0.018748916	77166	4.840890582	0.134070303	46175	1.84497517	0.018502568	51080	4.080177197	0.082642068	42159	1.46206471	0.012490993	98564	-0.350761001	-0.618820676	-0.449285207	-0.889484676	-0.538617621	0.144284496	-0.538617621	-0.126091454	-0.618820676
DOWN	Cobicistat Down	LINCS_L1000_Chem_Pert_Consensus_Sigs			Art	LINCS_L1000_Chem_Pert_Consensus_Sigs.Cobicistat Down		2.811402473	0.231145571	1.84497517	1.138954819	0.650612737	0.650612737	4.840890582	3.40540043	2.293000186	0.324411403	8.02E-06	0.18157403	0.052628011	0.123232774	2.69E-05	0.094668577	0.411803221	0.098979585	71301	2.811402473	0.053689372	74242	0.231145571	0.000260029	154239	1.84497517	0.017617341	96100	1.138954819	0.007857542	124474	0.650612737	0.002331526	124301	0.650612737	0.002421738	129551	4.840890582	0.127380075	20978	3.40540043	0.057567783	50173	2.293000186	0.030723588	76284	-0.350761001	-0.920057331	-0.538617621	-0.690009864	-0.806146552	-0.806146552	0.321047844	-0.243025145	-0.449285207
DOWN	YM-155 Up	LINCS_L1000_Chem_Pert_Consensus_Sigs		i: 201-300	Art	LINCS_L1000_Chem_Pert_Consensus_Sigs.YM-155 Up		2.797149424	1.15654517	8.632196	7.519525893	0.06658582	1.475551416	19.65706728	14.18962308	1.15654517	0.324411403	8.02E-06	0.735049291	0.559958601	0.0213323	2.69E-05	1.38457683	1.404436703	0.043337033	71519	2.797149424	0.053146371	74516	1.15654517	0.006509918	89465	8.632196	0.385657603	20692	7.519525893	0.342495319	29587	0.06658582	2.44E-05	182025	1.475551416	0.012456349	98084	19.65706728	2.100334255	1499	14.18962308	0.999504719	7659	1.15654517	0.007816079	108728	-0.7774374	-0.892152854	-0.459895449	-0.514222109	-0.990815954	-0.867994526	0.271962533	-0.21381332	-0.892152854
DOWN	Moxifloxacin Up	LINCS_L1000_Chem_Pert_Consensus_Sigs		i: 201-300	Art	LINCS_L1000_Chem_Pert_Consensus_Sigs.Moxifloxacin Up		2.797149424	2.797149424	0.06658582	0.246421247	4.768437872	0.246421247	0.06658582	2.290914474	4.768437872	0.324411403	8.02E-06	0.005286366	0.000126544	0.511890572	2.69E-05	3.39E-05	0.312448841	0.244208809	71518	2.797149424	0.053146371	74515	2.797149424	0.038078658	48019	0.06658582	2.29E-05	189924	0.246421247	0.000367815	172772	4.768437872	0.125241241	32600	0.246421247	0.000347407	158837	0.06658582	2.41E-05	160471	2.290914474	0.026053189	71321	4.768437872	0.132866659	41403	-0.346511146	-0.346511146	-0.973033782	-0.91508414	0	-0.91508414	-0.973033782	-0.44407843	0
DOWN	Tacedinaline Up	LINCS_L1000_Chem_Pert_Consensus_Sigs		i: 201-300	Art	LINCS_L1000_Chem_Pert_Consensus_Sigs.Tacedinaline Up		2.797149424	1.15654517	9.850691984	6.507871084	4.031088359	0.493888751	2.797149424	7.519525893	0.889984099	0.324411403	8.02E-06	0.849532585	0.476196858	0.449809405	2.69E-05	3.39E-05	0.791950833	0.033274801	71517	2.797149424	0.053146371	74514	1.15654517	0.006509918	89464	9.850691984	0.502218598	16747	6.507871084	0.256537941	36343	4.031088359	0.089503443	39481	0.493888751	0.001395534	139318	2.797149424	0.042528719	35807	7.519525893	0.280688131	19378	0.889984099	0.004628372	120532	-0.627412104	-0.819455106	0.229661846	-0.272788042	-0.500803335	-0.911937065	-0.627412104	-0.186768294	-0.85498916
DOWN	GR-32191 Up	LINCS_L1000_Chem_Pert_Consensus_Sigs		i: 201-300	Art	LINCS_L1000_Chem_Pert_Consensus_Sigs.GR-32191 Up		2.797149424	0.670800764	0.670800764	0.06658582	3.375595473	0.165767316	0.889984099	4.031088359	0.889984099	0.324411403	8.02E-06	0.06971346	0.000126544	0.398873336	2.69E-05	3.39E-05	0.477205294	0.033274801	71513	2.797149424	0.053146371	74513	0.670800764	0.002189966	114413	0.670800764	0.002328876	140910	0.06658582	2.69E-05	190355	3.375595473	0.062761873	46783	0.165767316	0.00015721	167241	0.889984099	0.004305419	79363	4.031088359	0.080665488	42598	0.889984099	0.004628372	120531	-0.25362503	-0.771140101	-0.771140101	-0.969200837	-0.131934523	-0.931310051	-0.709511602	0.151986833	-0.709511602
DOWN	Oxybuprocaine Up	LINCS_L1000_Chem_Pert_Consensus_Sigs		i: 201-300	Art	LINCS_L1000_Chem_Pert_Consensus_Sigs.Oxybuprocaine Up		2.797149424	0.670800764	12.624525	2.797149424	8.632196	0.670800764	1.15654517	5.592437041	1.475551416	0.324411403	8.02E-06	1.076720454	0.175389502	0.744840564	2.69E-05	3.39E-05	0.614910594	0.060580018	71512	2.797149424	0.053146371	74512	0.670800764	0.002189966	114412	12.624525	0.824877401	11647	2.797149424	0.047392002	82076	8.632196	0.410428671	14277	0.670800764	0.002574359	128095	1.15654517	0.007270699	68262	5.592437041	0.155254908	29017	1.475551416	0.0127225	98259	-0.691064652	-0.905271592	0.333849244	-0.691064652	-0.250290087	-0.905271592	-0.850299217	-0.46422096	-0.816765453
DOWN	Nalbuphine Up	LINCS_L1000_Chem_Pert_Consensus_Sigs		i: 201-300	Art	LINCS_L1000_Chem_Pert_Consensus_Sigs.Nalbuphine Up		2.797149424	1.15654517	0.039371553	1.852019848	3.375595473	1.15654517	0.493888751	0.246421247	0.165767316	0.324411403	8.02E-06	0.003291802	0.106066581	0.398873336	2.69E-05	3.39E-05	0.056098996	0.000757885	71511	2.797149424	0.053146371	74511	1.15654517	0.006509918	89463	0.039371553	8.02E-06	193231	1.852019848	0.020776146	103843	3.375595473	0.062761873	46782	1.15654517	0.007652569	107524	0.493888751	0.001325895	103283	0.246421247	0.000301439	164616	0.165767316	0.000160569	173358	-0.140185862	-0.583359915	-0.977746194	-0.385145462	0.163042053	-0.583359915	-0.796778807	-0.888273754	-0.920870084
DOWN	Felbamate Up	LINCS_L1000_Chem_Pert_Consensus_Sigs		i: 201-300	Art	LINCS_L1000_Chem_Pert_Consensus_Sigs.Felbamate Up		2.797149424	0.493888751	0.107337066	0.354126967	3.375595473	1.15654517	0.493888751	1.475551416	1.852019848	0.324411403	8.02E-06	0.010324354	0.002955707	0.398873336	2.69E-05	3.39E-05	0.22802072	0.079719171	71510	2.797149424	0.053146371	74510	0.493888751	0.001187158	128234	0.107337066	5.96E-05	184272	0.354126967	0.000759612	163750	3.375595473	0.062761873	46781	1.15654517	0.007652569	107523	0.493888751	0.001325895	103282	1.475551416	0.010808161	94803	1.852019848	0.020042645	87872	-0.140185862	-0.796778807	-0.945932829	-0.84718678	0.163042053	-0.583359915	-0.796778807	-0.490030342	-0.385145462
DOWN	SKF-86002 Up	LINCS_L1000_Chem_Pert_Consensus_Sigs		i: 201-300	Art	LINCS_L1000_Chem_Pert_Consensus_Sigs.SKF-86002 Up		2.797149424	0.039371553	0.493888751	0.06658582	0.889984099	0.246421247	0.354126967	7.519525893	0.246421247	0.324411403	8.02E-06	0.051025096	0.000126544	0.157739158	2.69E-05	3.39E-05	0.791950833	0.002685203	71509	2.797149424	0.053146371	74509	0.039371553	7.54E-06	185873	0.493888751	0.00126246	152302	0.06658582	2.69E-05	190354	0.889984099	0.004362743	111106	0.246421247	0.000347407	158836	0.354126967	0.000681662	115586	7.519525893	0.280688131	19377	0.246421247	0.00035483	164981	-0.54184288	-0.988141926	-0.891712369	-0.981094146	-0.821685703	-0.940466	-0.918572559	1.182657339	-0.940466
DOWN	Phentolamine Up	LINCS_L1000_Chem_Pert_Consensus_Sigs		i: 201-300	Art	LINCS_L1000_Chem_Pert_Consensus_Sigs.Phentolamine Up		2.797149424	0.889984099	0.889984099	1.15654517	11.17984736	0.107337066	0.493888751	0.107337066	0.165767316	0.324411403	8.02E-06	0.092493418	0.056396437	0.919101327	2.69E-05	3.39E-05	0.029385986	0.000757885	71508	2.797149424	0.053146371	74508	0.889984099	0.003854915	102348	0.889984099	0.004099433	130326	1.15654517	0.008102125	124181	11.17984736	0.688441203	9559	0.107337066	6.59E-05	173738	0.493888751	0.001325895	103281	0.107337066	5.72E-05	180009	0.165767316	0.000160569	173357	-0.661480356	-0.86824849	-0.86824849	-0.835963556	1.954038319	-0.978713075	-0.919989259	-0.978713075	-0.968845556
DOWN	CGS-20625 Up	LINCS_L1000_Chem_Pert_Consensus_Sigs		i: 201-300	Art	LINCS_L1000_Chem_Pert_Consensus_Sigs.CGS-20625 Up		2.797149424	4.768437872	0.246421247	0.670800764	1.852019848	8.632196	2.290914474	1.15654517	7.519525893	0.324411403	8.02E-06	0.026335541	0.021303175	0.266051503	0.397130028	3.39E-05	0.190041752	0.398027027	71507	2.797149424	0.053146371	74507	4.768437872	0.110663029	27858	0.246421247	0.000314279	171380	0.670800764	0.002725592	144940	1.852019848	0.018892367	77070	8.632196	0.42630914	23387	2.290914474	0.028527829	42195	1.15654517	0.006640004	105977	7.519525893	0.330403529	23324	-0.58792682	-0.369425848	-0.946454254	-0.873646585	-0.705325775	0.111834359	-0.649450228	-0.800321724	-0.10058545
DOWN	Nitrendipine Up	LINCS_L1000_Chem_Pert_Consensus_Sigs		i: 201-300	Art	LINCS_L1000_Chem_Pert_Consensus_Sigs.Nitrendipine Up		2.797149424	1.475551416	0.06658582	0.670800764	6.507871084	1.475551416	0.246421247	0.493888751	1.15654517	0.324411403	8.02E-06	0.005286366	0.021303175	0.644239664	2.69E-05	3.39E-05	0.099861022	0.043337033	71506	2.797149424	0.053146371	74506	1.475551416	0.010596416	78430	0.06658582	2.29E-05	189923	0.670800764	0.002725592	144939	6.507871084	0.233277573	21824	1.475551416	0.012456349	98083	0.246421247	0.000330071	128987	0.493888751	0.001210881	143337	1.15654517	0.007816079	108727	-0.487648832	-0.696116243	-0.978857829	-0.842898488	0.951786318	-0.696116243	-0.933423899	-0.878903345	-0.751730025
DOWN	Fipronil Up	LINCS_L1000_Chem_Pert_Consensus_Sigs		i: 201-300	Art	LINCS_L1000_Chem_Pert_Consensus_Sigs.Fipronil Up		2.797149424	3.375595473	2.290914474	0.889984099	1.15654517	0.039371553	0.354126967	5.592437041	0.107337066	0.324411403	8.02E-06	0.225079456	0.039352541	0.190632428	2.69E-05	3.39E-05	0.614910594	0.000155851	71505	2.797149424	0.053146371	74505	3.375595473	0.055456325	39645	2.290914474	0.027162958	83711	0.889984099	0.004797757	135244	1.15654517	0.007367503	98579	0.039371553	8.87E-06	185074	0.354126967	0.000681662	115585	5.592437041	0.155254908	29016	0.107337066	6.73E-05	180611	-0.423390382	-0.329378766	-0.509479431	-0.775584108	-0.720592312	-0.985076125	-0.897520209	0.491154692	-0.963741407
DOWN	Safrolglycol Up	LINCS_L1000_Chem_Pert_Consensus_Sigs		i: 201-300	Art	LINCS_L1000_Chem_Pert_Consensus_Sigs.Safrolglycol Up		2.797149424	0.06658582	2.290914474	0.022069559	0.165767316	0.246421247	1.852019848	3.375595473	0.889984099	0.324411403	8.02E-06	0.225079456	0.000126544	0.043863382	2.69E-05	3.39E-05	0.411803221	0.033274801	71504	2.797149424	0.053146371	74504	0.06658582	2.16E-05	180703	2.290914474	0.027162958	83710	0.022069559	2.95E-06	196067	0.165767316	0.000151354	166815	0.246421247	0.000347407	158835	1.852019848	0.018644135	51006	3.375595473	0.056564496	50492	0.889984099	0.004628372	120530	-0.140185862	-0.96451977	-0.268557953	-0.986727076	-0.920870084	-0.888273754	-0.385145462	0.163042053	-0.66536119
DOWN	Gingerol Up	LINCS_L1000_Chem_Pert_Consensus_Sigs		i: 201-300	Art	LINCS_L1000_Chem_Pert_Consensus_Sigs.Gingerol Up		2.797149424	0.165767316	0.670800764	1.475551416	1.852019848	0.246421247	0.889984099	3.375595473	0.670800764	0.324411403	8.02E-06	0.06971346	0.079315262	0.266051503	2.69E-05	3.39E-05	0.411803221	0.023093549	71503	2.797149424	0.053146371	74503	0.165767316	0.000133736	164064	0.670800764	0.002328876	140909	1.475551416	0.013188106	114237	1.852019848	0.018892367	77069	0.246421247	0.000347407	158834	0.889984099	0.004305419	79362	3.375595473	0.056564496	50491	0.670800764	0.002629365	131691	-0.140185862	-0.920870084	-0.73635641	-0.490030342	-0.385145462	-0.888273754	-0.66536119	0.163042053	-0.73635641
DOWN	Ingenol Up	LINCS_L1000_Chem_Pert_Consensus_Sigs		i: 201-300	Art	LINCS_L1000_Chem_Pert_Consensus_Sigs.Ingenol Up		2.797149424	1.15654517	6.507871084	23.99601037	2.290914474	0.670800764	7.519525893	3.375595473	0.889984099	0.324411403	8.02E-06	0.555837919	2.000915983	0.308734784	2.69E-05	0.247910101	0.411803221	0.033274801	71501	2.797149424	0.053146371	74502	1.15654517	0.006509918	89462	6.507871084	0.219198306	30994	23.99601037	3.487801851	1393	2.290914474	0.028907655	65181	0.670800764	0.002574359	128094	7.519525893	0.307349058	12219	3.375595473	0.056564496	50490	0.889984099	0.004628372	120529	-0.807464634	-0.906703149	-0.624212108	1.379599811	-0.836210576	-0.940963154	-0.579761271	-0.776073273	-0.925065427
DOWN	L-690488 Up	LINCS_L1000_Chem_Pert_Consensus_Sigs		i: 201-300	Art	LINCS_L1000_Chem_Pert_Consensus_Sigs.L-690488 Up		2.797149424	0.670800764	1.475551416	1.852019848	4.768437872	0.889984099	0.165767316	4.768437872	0.889984099	0.324411403	8.02E-06	0.14595173	0.106066581	0.511890572	2.69E-05	3.39E-05	0.544608936	0.033274801	71500	2.797149424	0.053146371	74501	0.670800764	0.002189966	114411	1.475551416	0.011268549	106566	1.852019848	0.020776146	103842	4.768437872	0.125241241	32599	0.889984099	0.004531548	118353	0.165767316	0.000149365	140526	4.768437872	0.112874382	35451	0.889984099	0.004628372	120528	-0.346511146	-0.799621639	-0.612405201	-0.53268902	0	-0.745662786	-0.939858492	0	-0.745662786
DOWN	PP-30 Up	LINCS_L1000_Chem_Pert_Consensus_Sigs		i: 201-300	Art	LINCS_L1000_Chem_Pert_Consensus_Sigs.PP-30 Up		2.797149424	3.375595473	4.031088359	14.18962308	3.375595473	1.852019848	0.670800764	3.375595473	0.246421247	0.324411403	8.02E-06	0.365618217	1.193583337	0.398873336	2.69E-05	3.39E-05	0.411803221	0.002685203	71499	2.797149424	0.053146371	74500	3.375595473	0.055456325	39644	4.031088359	0.08410154	53901	14.18962308	1.219594455	9523	3.375595473	0.062761873	46780	1.852019848	0.019623358	88880	0.670800764	0.002445896	90301	3.375595473	0.056564496	50489	0.246421247	0.00035483	164980	-0.716908712	-0.670752927	-0.620711708	1.636516918	-0.670752927	-0.797560943	-0.91319612	-0.670752927	-0.96321446
DOWN	PSH-008 Up	LINCS_L1000_Chem_Pert_Consensus_Sigs		i: 201-300	Art	LINCS_L1000_Chem_Pert_Consensus_Sigs.PSH-008 Up		2.797149424	0.06658582	0.889984099	1.852019848	1.852019848	0.889984099	4.768437872	2.290914474	0.06658582	0.324411403	8.02E-06	0.092493418	0.106066581	0.266051503	2.69E-05	0.094668577	0.312448841	0.000155851	71498	2.797149424	0.053146371	74499	0.06658582	2.16E-05	180702	0.889984099	0.004099433	130325	1.852019848	0.020776146	103841	1.852019848	0.018892367	77068	0.889984099	0.004531548	118352	4.768437872	0.123595661	21149	2.290914474	0.026053189	71320	0.06658582	2.59E-05	187019	-0.346511146	-0.973033782	-0.745662786	-0.53268902	-0.53268902	-0.745662786	0.530247983	-0.44407843	-0.973033782
DOWN	Methylprednisolone Up	LINCS_L1000_Chem_Pert_Consensus_Sigs		i: 201-300	Art	LINCS_L1000_Chem_Pert_Consensus_Sigs.Methylprednisolone Up		2.797149424	0.06658582	0.670800764	0.011660749	5.592437041	4.031088359	0.354126967	9.850691984	0.493888751	0.324411403	8.02E-06	0.06971346	0.000126544	0.571971557	0.052128754	3.39E-05	1.00080026	0.012403983	71496	2.797149424	0.053146371	74498	0.06658582	2.16E-05	180701	0.670800764	0.002328876	140908	0.011660749	8.24E-07	197587	5.592437041	0.172265105	26467	4.031088359	0.092966546	53705	0.354126967	0.000681662	115584	9.850691984	0.481699959	13173	0.493888751	0.001425352	144102	-0.627412104	-0.98462516	-0.885753902	-0.99675532	-0.353829898	-0.500803335	-0.933780623	0.547580113	-0.911937065
DOWN	VU-0400193-3 Up	LINCS_L1000_Chem_Pert_Consensus_Sigs		i: 201-300	Art	LINCS_L1000_Chem_Pert_Consensus_Sigs.VU-0400193-3 Up		2.797149424	1.475551416	0.107337066	0.005772576	5.592437041	1.15654517	0.107337066	1.852019848	1.15654517	0.324411403	8.02E-06	0.010324354	0.000126544	0.571971557	2.69E-05	3.39E-05	0.269412223	0.043337033	71495	2.797149424	0.053146371	74497	1.475551416	0.010596416	78429	0.107337066	5.96E-05	184271	0.005772576	2.02E-07	198754	5.592437041	0.172265105	26466	1.15654517	0.007652569	107522	0.107337066	6.26E-05	149946	1.852019848	0.017026854	83842	1.15654517	0.007816079	108726	-0.423390382	-0.658003518	-0.963741407	-0.997335546	0.734275614	-0.720592312	-0.963741407	-0.587665491	-0.720592312
DOWN	Zalcitabine Up	LINCS_L1000_Chem_Pert_Consensus_Sigs		i: 201-300	Art	LINCS_L1000_Chem_Pert_Consensus_Sigs.Zalcitabine Up		2.797149424	1.475551416	0.165767316	0.670800764	0.06658582	3.375595473	1.15654517	4.768437872	0.354126967	0.324411403	8.02E-06	0.017081449	0.021303175	0.0213323	0.021041797	3.39E-05	0.544608936	0.006795957	71494	2.797149424	0.053146371	74496	1.475551416	0.010596416	78428	0.165767316	0.000142219	178701	0.670800764	0.002725592	144938	0.06658582	2.44E-05	182024	3.375595473	0.06519028	61137	1.15654517	0.007270699	68261	4.768437872	0.112874382	35450	0.354126967	0.000732794	154095	-0.346511146	-0.612405201	-0.939858492	-0.799621639	-0.973033782	-0.239964982	-0.683338945	0.31572885	-0.883856601
DOWN	Entecavir Up	LINCS_L1000_Chem_Pert_Consensus_Sigs		i: 201-300	Art	LINCS_L1000_Chem_Pert_Consensus_Sigs.Entecavir Up		2.797149424	2.797149424	4.768437872	1.15654517	5.592437041	6.507871084	0.493888751	2.797149424	1.852019848	0.324411403	8.02E-06	0.427375458	0.056396437	0.571971557	0.235224151	3.39E-05	0.361107329	0.079719171	71493	2.797149424	0.053146371	74495	2.797149424	0.038078658	48018	4.768437872	0.117682414	45344	1.15654517	0.008102125	124180	5.592437041	0.172265105	26465	6.507871084	0.242303641	33151	0.493888751	0.001325895	103280	2.797149424	0.038839575	61214	1.852019848	0.020042645	87871	-0.487648832	-0.487648832	-0.215975659	-0.751730025	-0.111441863	0.125418764	-0.878903345	-0.487648832	-0.633616817
DOWN	SA-247384 Up	LINCS_L1000_Chem_Pert_Consensus_Sigs		i: 201-300	Art	LINCS_L1000_Chem_Pert_Consensus_Sigs.SA-247384 Up		2.797149424	0.107337066	0.165767316	2.797149424	2.290914474	0.889984099	1.475551416	5.592437041	2.290914474	0.324411403	8.02E-06	0.017081449	0.175389502	0.308734784	2.69E-05	3.39E-05	0.614910594	0.098983472	71492	2.797149424	0.053146371	74494	0.107337066	5.61E-05	172449	0.165767316	0.000142219	178700	2.797149424	0.047392002	82075	2.290914474	0.028907655	65180	0.889984099	0.004531548	118351	1.475551416	0.011834766	59243	5.592437041	0.155254908	29015	2.290914474	0.030667722	76411	-0.423390382	-0.963741407	-0.946933798	-0.423390382	-0.509479431	-0.775584108	-0.658003518	0.734275614	-0.509479431
DOWN	Isoflupredone Up	LINCS_L1000_Chem_Pert_Consensus_Sigs		i: 201-300	Art	LINCS_L1000_Chem_Pert_Consensus_Sigs.Isoflupredone Up		2.797149424	0.246421247	2.797149424	0.107337066	0.165767316	5.592437041	1.852019848	3.375595473	1.852019848	0.324411403	8.02E-06	0.266892802	0.000126544	0.043863382	0.154967066	3.39E-05	0.411803221	0.079719171	71490	2.797149424	0.053146371	74493	0.246421247	0.000295533	153258	2.797149424	0.040493997	73683	0.107337066	6.98E-05	185361	0.165767316	0.000151354	166814	5.592437041	0.178930455	39877	1.852019848	0.018644135	51005	3.375595473	0.056564496	50488	1.852019848	0.020042645	87870	-0.423390382	-0.925074007	-0.423390382	-0.963741407	-0.946933798	0.491154692	-0.587665491	-0.329378766	-0.587665491
DOWN	Iohexol Up	LINCS_L1000_Chem_Pert_Consensus_Sigs		i: 201-300	Art	LINCS_L1000_Chem_Pert_Consensus_Sigs.Iohexol Up		2.797149424	3.375595473	4.031088359	6.507871084	1.15654517	0.670800764	0.165767316	0.670800764	1.475551416	0.324411403	8.02E-06	0.365618217	0.476196858	0.190632428	2.69E-05	3.39E-05	0.127806795	0.060580018	71489	2.797149424	0.053146371	74492	3.375595473	0.055456325	39643	4.031088359	0.08410154	53900	6.507871084	0.256537941	36342	1.15654517	0.007367503	98578	0.670800764	0.002574359	128093	0.165767316	0.000149365	140525	0.670800764	0.002233728	130829	1.475551416	0.0127225	98258	-0.487648832	-0.404114046	-0.313547226	0.456764454	-0.751730025	-0.842898488	-0.952847594	-0.842898488	-0.696116243
DOWN	Serotonin Up	LINCS_L1000_Chem_Pert_Consensus_Sigs		i: 201-300	Art	LINCS_L1000_Chem_Pert_Consensus_Sigs.Serotonin Up		2.797149424	1.852019848	0.889984099	0.165767316	3.375595473	0.493888751	0.889984099	4.031088359	4.031088359	0.324411403	8.02E-06	0.092493418	0.000126544	0.398873336	2.69E-05	3.39E-05	0.477205294	0.192664938	71488	2.797149424	0.053146371	74491	1.852019848	0.016693276	67933	0.889984099	0.004099433	130324	0.165767316	0.000166445	179454	3.375595473	0.062761873	46779	0.493888751	0.001395534	139317	0.889984099	0.004305419	79361	4.031088359	0.080665488	42597	4.031088359	0.094952935	49086	-0.25362503	-0.466266002	-0.709511602	-0.931310051	-0.131934523	-0.823590698	-0.709511602	0	0
DOWN	5-METHYLCHRYSENE Up	LINCS_L1000_Chem_Pert_Consensus_Sigs		i: 201-300	Art	LINCS_L1000_Chem_Pert_Consensus_Sigs.5-METHYLCHRYSENE Up		2.797149424	1.475551416	0.165767316	2.797149424	0.246421247	0.06658582	0.670800764	4.768437872	4.031088359	0.324411403	8.02E-06	0.017081449	0.175389502	0.058609376	2.69E-05	3.39E-05	0.544608936	0.192664938	71486	2.797149424	0.053146371	74490	1.475551416	0.010596416	78427	0.165767316	0.000142219	178699	2.797149424	0.047392002	82074	0.246421247	0.000334466	157710	0.06658582	2.54E-05	180637	0.670800764	0.002445896	90300	4.768437872	0.112874382	35449	4.031088359	0.094952935	49085	-0.346511146	-0.612405201	-0.939858492	-0.346511146	-0.91508414	-0.973033782	-0.799621639	0.142138792	-0.124449666
DOWN	Gossypetin Up	LINCS_L1000_Chem_Pert_Consensus_Sigs		i: 201-300	Art	LINCS_L1000_Chem_Pert_Consensus_Sigs.Gossypetin Up		2.797149424	14.18962308	1.852019848	0.493888751	11.17984736	0.670800764	0.06658582	4.031088359	7.519525893	0.324411403	0.369674597	0.184039363	0.010516734	0.919101327	2.69E-05	3.39E-05	0.477205294	0.398027027	71485	2.797149424	0.053146371	74489	14.18962308	0.979923143	6250	1.852019848	0.017752135	95960	0.493888751	0.001477515	155302	11.17984736	0.688441203	9558	0.670800764	0.002574359	128092	0.06658582	2.41E-05	160470	4.031088359	0.080665488	42596	7.519525893	0.330403529	23323	-0.716908712	0.195796757	-0.797560943	-0.933090017	-0.163737488	-0.91319612	-0.988318238	-0.620711708	-0.382108723
DOWN	Succinylcholine-Chloride Up	LINCS_L1000_Chem_Pert_Consensus_Sigs		i: 201-300	Art	LINCS_L1000_Chem_Pert_Consensus_Sigs.Succinylcholine-Chloride Up		2.797149424	0.107337066	6.507871084	0.889984099	0.493888751	1.852019848	1.852019848	1.15654517	1.475551416	0.324411403	8.02E-06	0.555837919	0.039352541	0.101292152	2.69E-05	3.39E-05	0.190041752	0.060580018	71480	2.797149424	0.053146371	74488	0.107337066	5.61E-05	172448	6.507871084	0.219198306	30993	0.889984099	0.004797757	135243	0.493888751	0.001343549	135347	1.852019848	0.019623358	88879	1.852019848	0.018644135	51004	1.15654517	0.006640004	105976	1.475551416	0.0127225	98257	-0.487648832	-0.967782132	0.951786318	-0.800593433	-0.878903345	-0.633616817	-0.633616817	-0.751730025	-0.696116243
DOWN	Dilazep-Hcl Up	LINCS_L1000_Chem_Pert_Consensus_Sigs		i: 201-300	Art	LINCS_L1000_Chem_Pert_Consensus_Sigs.Dilazep-Hcl Up		2.797149424	0.889984099	0.889984099	0.670800764	4.768437872	0.011660749	3.375595473	0.670800764	0.165767316	0.324411403	8.02E-06	0.092493418	0.021303175	0.511890572	2.69E-05	0.015308453	0.127806795	0.000757885	71479	2.797149424	0.053146371	74487	0.889984099	0.003854915	102347	0.889984099	0.004099433	130323	0.670800764	0.002725592	144937	4.768437872	0.125241241	32598	0.011660749	7.78E-07	192244	3.375595473	0.061937227	29683	0.670800764	0.002233728	130828	0.165767316	0.000160569	173356	-0.346511146	-0.745662786	-0.745662786	-0.799621639	0.31572885	-0.994309095	-0.239964982	-0.799621639	-0.939858492
DOWN	IOX2 Up	LINCS_L1000_Chem_Pert_Consensus_Sigs		i: 201-300	Art	LINCS_L1000_Chem_Pert_Consensus_Sigs.IOX2 Up		2.797149424	2.797149424	0.039371553	0.493888751	0.670800764	3.375595473	0.493888751	0.246421247	0.670800764	0.324411403	8.02E-06	0.003291802	0.010516734	0.127226963	0.021041797	3.39E-05	0.056098996	0.023093549	71478	2.797149424	0.053146371	74486	2.797149424	0.038078658	48017	0.039371553	8.02E-06	193230	0.493888751	0.001477515	155301	0.670800764	0.002478462	122546	3.375595473	0.06519028	61136	0.493888751	0.001325895	103279	0.246421247	0.000301439	164615	0.670800764	0.002629365	131690	-0.140185862	-0.140185862	-0.977746194	-0.796778807	-0.73635641	0.163042053	-0.796778807	-0.888273754	-0.73635641
DOWN	Isbufylline Up	LINCS_L1000_Chem_Pert_Consensus_Sigs		i: 201-300	Art	LINCS_L1000_Chem_Pert_Consensus_Sigs.Isbufylline Up		2.797149424	3.375595473	1.15654517	0.06658582	3.375595473	0.246421247	7.519525893	1.852019848	3.375595473	0.324411403	8.02E-06	0.118825674	0.000126544	0.398873336	2.69E-05	0.247910101	0.269412223	0.156183141	71475	2.797149424	0.053146371	74485	3.375595473	0.055456325	39642	1.15654517	0.006922843	117413	0.06658582	2.69E-05	190353	3.375595473	0.062761873	46778	0.246421247	0.000347407	158833	7.519525893	0.307349058	12218	1.852019848	0.017026854	83841	3.375595473	0.066583183	57251	-0.54184288	-0.467144003	-0.777990832	-0.981094146	-0.467144003	-0.940466	0.876679638	-0.672371072	-0.467144003
DOWN	NSC-405020 Up	LINCS_L1000_Chem_Pert_Consensus_Sigs		i: 201-300	Art	LINCS_L1000_Chem_Pert_Consensus_Sigs.NSC-405020 Up		2.797149424	0.493888751	0.670800764	1.475551416	5.592437041	0.889984099	1.15654517	1.475551416	0.670800764	0.324411403	8.02E-06	0.06971346	0.079315262	0.571971557	2.69E-05	3.39E-05	0.22802072	0.023093549	71474	2.797149424	0.053146371	74484	0.493888751	0.001187158	128233	0.670800764	0.002328876	140907	1.475551416	0.013188106	114236	5.592437041	0.172265105	26464	0.889984099	0.004531548	118350	1.15654517	0.007270699	68260	1.475551416	0.010808161	94802	0.670800764	0.002629365	131689	-0.423390382	-0.863715553	-0.82319501	-0.658003518	0.734275614	-0.775584108	-0.720592312	-0.658003518	-0.82319501
DOWN	LY-2979165 Up	LINCS_L1000_Chem_Pert_Consensus_Sigs		i: 201-300	Art	LINCS_L1000_Chem_Pert_Consensus_Sigs.LY-2979165 Up		2.797149424	0.107337066	0.493888751	0.889984099	0.354126967	0.165767316	0.670800764	3.375595473	0.022069559	0.324411403	8.02E-06	0.051025096	0.039352541	0.07786915	2.69E-05	3.39E-05	0.411803221	0.000155851	71473	2.797149424	0.053146371	74483	0.107337066	5.61E-05	172447	0.493888751	0.00126246	152301	0.889984099	0.004797757	135242	0.354126967	0.000690738	146003	0.165767316	0.00015721	167240	0.670800764	0.002445896	90299	3.375595473	0.056564496	50487	0.022069559	2.85E-06	194345	-0.140185862	-0.945932829	-0.796778807	-0.66536119	-0.84718678	-0.920870084	-0.73635641	0.163042053	-0.986727076
DOWN	Gambogic-Acid Up	LINCS_L1000_Chem_Pert_Consensus_Sigs		i: 201-300	Art	LINCS_L1000_Chem_Pert_Consensus_Sigs.Gambogic-Acid Up		2.797149424	0.493888751	19.65706728	0.889984099	2.290914474	0.107337066	1.852019848	7.519525893	4.768437872	0.324411403	8.02E-06	1.686381511	0.039352541	0.308734784	2.69E-05	3.39E-05	0.791950833	0.244208809	71472	2.797149424	0.053146371	74482	0.493888751	0.001187158	128232	19.65706728	1.99984695	3280	0.889984099	0.004797757	135241	2.290914474	0.028907655	65179	0.107337066	6.59E-05	173737	1.852019848	0.018644135	51003	7.519525893	0.280688131	19376	4.768437872	0.132866659	41402	-0.7774374	-0.947396263	1.058553956	-0.913378857	-0.810666473	-0.986004731	-0.84084511	-0.514222109	-0.659424031
DOWN	SA-103013 Up	LINCS_L1000_Chem_Pert_Consensus_Sigs		i: 201-300	Art	LINCS_L1000_Chem_Pert_Consensus_Sigs.SA-103013 Up		2.797149424	7.519525893	1.15654517	2.290914474	2.290914474	0.246421247	4.768437872	0.889984099	0.889984099	0.324411403	8.02E-06	0.118825674	0.140650883	0.308734784	2.69E-05	0.094668577	0.159740965	0.033274801	71471	2.797149424	0.053146371	74481	7.519525893	0.275189091	15495	1.15654517	0.006922843	117412	2.290914474	0.031790069	92038	2.290914474	0.028907655	65178	0.246421247	0.000347407	158832	4.768437872	0.123595661	21148	0.889984099	0.003931947	119674	0.889984099	0.004628372	120527	-0.54184288	0.426342243	-0.777990832	-0.610246718	-0.610246718	-0.940466	-0.298905992	-0.821685703	-0.821685703
DOWN	SA-1459430 Up	LINCS_L1000_Chem_Pert_Consensus_Sigs		i: 201-300	Art	LINCS_L1000_Chem_Pert_Consensus_Sigs.SA-1459430 Up		2.797149424	1.852019848	1.852019848	2.290914474	19.65706728	0.889984099	0.670800764	2.290914474	3.375595473	0.324411403	8.02E-06	0.184039363	0.140650883	1.224542198	2.69E-05	3.39E-05	0.312448841	0.156183141	71470	2.797149424	0.053146371	74480	1.852019848	0.016693276	67932	1.852019848	0.017752135	95959	2.290914474	0.031790069	92037	19.65706728	2.128298576	1393	0.889984099	0.004531548	118349	0.670800764	0.002445896	90298	2.290914474	0.026053189	71319	3.375595473	0.066583183	57250	-0.7774374	-0.84084511	-0.84084511	-0.810666473	2.863246293	-0.913378857	-0.931755946	-0.810666473	-0.741150337
DOWN	TNP-470 Up	LINCS_L1000_Chem_Pert_Consensus_Sigs		i: 201-300	Art	LINCS_L1000_Chem_Pert_Consensus_Sigs.TNP-470 Up		2.797149424	0.107337066	5.592437041	0.493888751	0.06658582	0.022069559	0.889984099	1.852019848	0.246421247	0.324411403	8.02E-06	0.490666617	0.010516734	0.0213323	2.69E-05	3.39E-05	0.269412223	0.002685203	71469	2.797149424	0.053146371	74479	0.107337066	5.61E-05	172446	5.592437041	0.161868193	37458	0.493888751	0.001477515	155300	0.06658582	2.44E-05	182023	0.022069559	2.79E-06	189425	0.889984099	0.004305419	79360	1.852019848	0.017026854	83840	0.246421247	0.00035483	164979	-0.423390382	-0.963741407	0.734275614	-0.863715553	-0.976206204	-0.991098895	-0.775584108	-0.587665491	-0.925074007
DOWN	BG-1021 Up	LINCS_L1000_Chem_Pert_Consensus_Sigs		i: 201-300	Art	LINCS_L1000_Chem_Pert_Consensus_Sigs.BG-1021 Up		2.797149424	0.354126967	0.354126967	0.889984099	0.107337066	0.889984099	0.165767316	4.031088359	0.246421247	0.324411403	8.02E-06	0.035811973	0.039352541	0.031396315	2.69E-05	3.39E-05	0.477205294	0.002685203	71468	2.797149424	0.053146371	74478	0.354126967	0.000610335	140190	0.354126967	0.000649049	161667	0.889984099	0.004797757	135240	0.107337066	6.35E-05	174811	0.889984099	0.004531548	118348	0.165767316	0.000149365	140524	4.031088359	0.080665488	42595	0.246421247	0.00035483	164978	-0.25362503	-0.867348119	-0.867348119	-0.709511602	-0.953066156	-0.709511602	-0.931310051	0.339809132	-0.903014303
DOWN	Mitoxantrone Down	LINCS_L1000_Chem_Pert_Consensus_Sigs		i: 201-300	Art	LINCS_L1000_Chem_Pert_Consensus_Sigs.Mitoxantrone Down		2.797149424	1.15654517	7.519525893	0.889984099	2.797149424	2.797149424	2.797149424	4.768437872	0.493888751	0.324411403	8.02E-06	0.62815516	0.039352541	0.353113011	2.69E-05	3.39E-05	0.544608936	0.012403983	71464	2.797149424	0.053146371	74477	1.15654517	0.006509918	89461	7.519525893	0.292644408	25018	0.889984099	0.004797757	135239	2.797149424	0.043094956	56232	2.797149424	0.044762403	70119	2.797149424	0.042528719	35806	4.768437872	0.112874382	35448	0.493888751	0.001425352	144101	-0.54184288	-0.777990832	0.426342243	-0.821685703	-0.54184288	-0.54184288	-0.54184288	-0.298905992	-0.891712369
DOWN	Tamoxifen Down	LINCS_L1000_Chem_Pert_Consensus_Sigs		i: 201-300	Art	LINCS_L1000_Chem_Pert_Consensus_Sigs.Tamoxifen Down		2.797149424	0.06658582	5.592437041	3.375595473	7.519525893	0.246421247	0.354126967	4.768437872	5.592437041	0.324411403	8.02E-06	0.490666617	0.217983195	0.688015043	2.69E-05	3.39E-05	0.544608936	0.29556041	71606	2.797149424	0.053146371	74476	0.06658582	2.16E-05	180700	5.592437041	0.161868193	37457	3.375595473	0.06901993	70753	7.519525893	0.311441172	17512	0.246421247	0.000347407	158831	0.354126967	0.000681662	115583	4.768437872	0.112874382	35447	5.592437041	0.18275361	34399	-0.54184288	-0.981094146	-0.20542928	-0.467144003	0.258541215	-0.940466	-0.918572559	-0.298905992	-0.20542928
DOWN	Emetine Down	LINCS_L1000_Chem_Pert_Consensus_Sigs		i: 201-300	Art	LINCS_L1000_Chem_Pert_Consensus_Sigs.Emetine Down		2.797149424	0.889984099	7.519525893	3.375595473	4.031088359	0.670800764	0.06658582	4.031088359	0.670800764	0.324411403	8.02E-06	0.62815516	0.217983195	0.449809405	2.69E-05	3.39E-05	0.477205294	0.023093549	71605	2.797149424	0.053146371	74475	0.889984099	0.003854915	102346	7.519525893	0.292644408	25017	3.375595473	0.06901993	70752	4.031088359	0.089503443	39480	0.670800764	0.002574359	128091	0.06658582	2.41E-05	160469	4.031088359	0.080665488	42594	0.670800764	0.002629365	131688	-0.54184288	-0.821685703	0.629080805	-0.467144003	-0.386156907	-0.859515932	-0.981094146	-0.386156907	-0.859515932
DOWN	Noretynodrel Down	LINCS_L1000_Chem_Pert_Consensus_Sigs		i: 201-300	Art	LINCS_L1000_Chem_Pert_Consensus_Sigs.Noretynodrel Down		2.797149424	0.670800764	2.797149424	0.670800764	0.889984099	0.107337066	0.246421247	3.375595473	0.06658582	0.324411403	8.02E-06	0.266892802	0.021303175	0.157739158	2.69E-05	3.39E-05	0.411803221	0.000155851	71604	2.797149424	0.053146371	74474	0.670800764	0.002189966	114410	2.797149424	0.040493997	73682	0.670800764	0.002725592	144936	0.889984099	0.004362743	111105	0.107337066	6.59E-05	173736	0.246421247	0.000330071	128986	3.375595473	0.056564496	50486	0.06658582	2.59E-05	187018	-0.140185862	-0.73635641	-0.140185862	-0.73635641	-0.66536119	-0.945932829	-0.888273754	0.163042053	-0.96451977
DOWN	PD-407824 Down	LINCS_L1000_Chem_Pert_Consensus_Sigs		i: 201-300	Art	LINCS_L1000_Chem_Pert_Consensus_Sigs.PD-407824 Down		2.797149424	4.031088359	0.670800764	3.375595473	0.889984099	1.475551416	0.493888751	3.375595473	4.031088359	0.324411403	8.02E-06	0.06971346	0.217983195	0.157739158	2.69E-05	3.39E-05	0.411803221	0.192664938	71603	2.797149424	0.053146371	74473	4.031088359	0.079085148	33305	0.670800764	0.002328876	140906	3.375595473	0.06901993	70751	0.889984099	0.004362743	111104	1.475551416	0.012456349	98082	0.493888751	0.001325895	103278	3.375595473	0.056564496	50485	4.031088359	0.094952935	49084	-0.25362503	0	-0.771140101	-0.131934523	-0.709511602	-0.557312945	-0.823590698	-0.131934523	0
DOWN	Cinnarizine Down	LINCS_L1000_Chem_Pert_Consensus_Sigs		i: 201-300	Art	LINCS_L1000_Chem_Pert_Consensus_Sigs.Cinnarizine Down		2.797149424	3.375595473	4.768437872	0.493888751	3.375595473	0.039371553	0.165767316	6.507871084	0.246421247	0.324411403	8.02E-06	0.427375458	0.010516734	0.398873336	2.69E-05	3.39E-05	0.696570922	0.002685203	71602	2.797149424	0.053146371	74472	3.375595473	0.055456325	39641	4.768437872	0.117682414	45343	0.493888751	0.001477515	155299	3.375595473	0.062761873	46777	0.039371553	8.87E-06	185073	0.165767316	0.000149365	140523	6.507871084	0.210242742	24142	0.246421247	0.00035483	164977	-0.487648832	-0.404114046	-0.215975659	-0.878903345	-0.404114046	-0.98673927	-0.952847594	0.275470604	-0.933423899
DOWN	GW-405833 Down	LINCS_L1000_Chem_Pert_Consensus_Sigs		i: 201-300	Art	LINCS_L1000_Chem_Pert_Consensus_Sigs.GW-405833 Down		2.797149424	1.15654517	5.592437041	1.852019848	6.507871084	4.768437872	0.493888751	2.797149424	1.475551416	0.324411403	8.02E-06	0.490666617	0.106066581	0.644239664	0.084787615	3.39E-05	0.361107329	0.060580018	71599	2.797149424	0.053146371	74471	1.15654517	0.006509918	89460	5.592437041	0.161868193	37456	1.852019848	0.020776146	103840	6.507871084	0.233277573	21823	4.768437872	0.130087125	46535	0.493888751	0.001325895	103277	2.797149424	0.038839575	61213	1.475551416	0.0127225	98256	-0.487648832	-0.751730025	-0.111441863	-0.633616817	0.125418764	-0.215975659	-0.878903345	-0.487648832	-0.696116243
DOWN	Epibatidine Down	LINCS_L1000_Chem_Pert_Consensus_Sigs		i: 201-300	Art	LINCS_L1000_Chem_Pert_Consensus_Sigs.Epibatidine Down		2.797149424	0.022069559	4.031088359	0.493888751	0.165767316	1.852019848	2.290914474	1.852019848	0.889984099	0.324411403	8.02E-06	0.365618217	0.010516734	0.043863382	2.69E-05	3.39E-05	0.269412223	0.033274801	71598	2.797149424	0.053146371	74470	0.022069559	2.37E-06	191546	4.031088359	0.08410154	53899	0.493888751	0.001477515	155298	0.165767316	0.000151354	166813	1.852019848	0.019623358	88878	2.290914474	0.028527829	42194	1.852019848	0.017026854	83839	0.889984099	0.004628372	120526	-0.25362503	-0.988478233	0.339809132	-0.823590698	-0.931310051	-0.466266002	-0.36506041	-0.466266002	-0.709511602
DOWN	MK-1775 Down	LINCS_L1000_Chem_Pert_Consensus_Sigs		i: 201-300	Art	LINCS_L1000_Chem_Pert_Consensus_Sigs.MK-1775 Down		2.797149424	2.797149424	2.290914474	0.493888751	8.632196	0.670800764	0.039371553	14.18962308	1.15654517	0.324411403	8.02E-06	0.225079456	0.010516734	0.744840564	2.69E-05	3.39E-05	1.404436703	0.043337033	71597	2.797149424	0.053146371	74469	2.797149424	0.038078658	48016	2.290914474	0.027162958	83709	0.493888751	0.001477515	155297	8.632196	0.410428671	14276	0.670800764	0.002574359	128090	0.039371553	8.43E-06	167599	14.18962308	0.999504719	7658	1.15654517	0.007816079	108725	-0.716908712	-0.716908712	-0.759174847	-0.933090017	-0.313007248	-0.91319612	-0.992673	0.455619433	-0.862822472
DOWN	Orteronel Down	LINCS_L1000_Chem_Pert_Consensus_Sigs		i: 201-300	Art	LINCS_L1000_Chem_Pert_Consensus_Sigs.Orteronel Down		2.797149424	0.107337066	5.592437041	1.852019848	2.290914474	0.493888751	0.354126967	7.519525893	4.031088359	0.324411403	8.02E-06	0.490666617	0.106066581	0.308734784	2.69E-05	3.39E-05	0.791950833	0.192664938	71596	2.797149424	0.053146371	74468	0.107337066	5.61E-05	172445	5.592437041	0.161868193	37455	1.852019848	0.020776146	103839	2.290914474	0.028907655	65177	0.493888751	0.001395534	139316	0.354126967	0.000681662	115582	7.519525893	0.280688131	19375	4.031088359	0.094952935	49083	-0.54184288	-0.971189984	-0.20542928	-0.672371072	-0.610246718	-0.891712369	-0.918572559	0.258541215	-0.386156907
DOWN	Ifenprodil Down	LINCS_L1000_Chem_Pert_Consensus_Sigs		i: 201-300	Art	LINCS_L1000_Chem_Pert_Consensus_Sigs.Ifenprodil Down		2.797149424	0.670800764	0.670800764	4.031088359	0.354126967	0.107337066	0.493888751	4.031088359	0.889984099	0.324411403	8.02E-06	0.06971346	0.264276589	0.07786915	2.69E-05	3.39E-05	0.477205294	0.033274801	71594	2.797149424	0.053146371	74467	0.670800764	0.002189966	114409	0.670800764	0.002328876	140905	4.031088359	0.098427931	61559	0.354126967	0.000690738	146002	0.107337066	6.59E-05	173735	0.493888751	0.001325895	103276	4.031088359	0.080665488	42593	0.889984099	0.004628372	120525	-0.25362503	-0.771140101	-0.771140101	0	-0.867348119	-0.953066156	-0.823590698	0	-0.709511602
DOWN	Benactyzine Down	LINCS_L1000_Chem_Pert_Consensus_Sigs		i: 201-300	Art	LINCS_L1000_Chem_Pert_Consensus_Sigs.Benactyzine Down		2.797149424	0.493888751	14.18962308	5.592437041	1.475551416	0.107337066	0.889984099	2.797149424	2.290914474	0.324411403	8.02E-06	1.263621204	0.404317894	0.228106371	2.69E-05	3.39E-05	0.361107329	0.098983472	71593	2.797149424	0.053146371	74466	0.493888751	0.001187158	128231	14.18962308	1.042079928	9499	5.592437041	0.189441851	43589	1.475551416	0.011992336	87564	0.107337066	6.59E-05	173734	0.889984099	0.004305419	79359	2.797149424	0.038839575	61212	2.290914474	0.030667722	76410	-0.716908712	-0.933090017	1.036832793	-0.509041683	-0.832093983	-0.982198542	-0.889821151	-0.716908712	-0.759174847
DOWN	HG-5-88-01 Down	LINCS_L1000_Chem_Pert_Consensus_Sigs		i: 201-300	Art	LINCS_L1000_Chem_Pert_Consensus_Sigs.HG-5-88-01 Down		2.797149424	0.889984099	1.852019848	0.011660749	0.165767316	0.06658582	0.889984099	0.889984099	5.592437041	0.324411403	8.02E-06	0.184039363	0.000126544	0.043863382	2.69E-05	3.39E-05	0.159740965	0.29556041	71592	2.797149424	0.053146371	74465	0.889984099	0.003854915	102345	1.852019848	0.017752135	95958	0.011660749	8.24E-07	197586	0.165767316	0.000151354	166812	0.06658582	2.54E-05	180636	0.889984099	0.004305419	79358	0.889984099	0.003931947	119673	5.592437041	0.18275361	34398	-0.423390382	-0.775584108	-0.587665491	-0.994978597	-0.946933798	-0.976206204	-0.775584108	-0.775584108	0.734275614
DOWN	Anthothecol Down	LINCS_L1000_Chem_Pert_Consensus_Sigs			Art	LINCS_L1000_Chem_Pert_Consensus_Sigs.Anthothecol Down		2.797149424	0.493888751	2.797149424	4.768437872	1.852019848	1.15654517	1.15654517	6.507871084	0.670800764	0.324411403	8.02E-06	0.266892802	0.324437811	0.266051503	2.69E-05	3.39E-05	0.696570922	0.023093549	71591	2.797149424	0.053146371	74464	0.493888751	0.001187158	128230	2.797149424	0.040493997	73681	4.768437872	0.137729185	52248	1.852019848	0.018892367	77067	1.15654517	0.007652569	107521	1.15654517	0.007270699	68259	6.507871084	0.210242742	24141	0.670800764	0.002629365	131687	-0.487648832	-0.878903345	-0.487648832	-0.215975659	-0.633616817	-0.751730025	-0.751730025	0.275470604	-0.842898488
DOWN	L-23 Down	LINCS_L1000_Chem_Pert_Consensus_Sigs			Art	LINCS_L1000_Chem_Pert_Consensus_Sigs.L-23 Down		2.797149424	0.107337066	4.768437872	3.375595473	4.768437872	0.165767316	1.475551416	3.375595473	0.107337066	0.324411403	8.02E-06	0.427375458	0.217983195	0.511890572	2.69E-05	3.39E-05	0.411803221	0.000155851	71590	2.797149424	0.053146371	74463	0.107337066	5.61E-05	172444	4.768437872	0.117682414	45342	3.375595473	0.06901993	70750	4.768437872	0.125241241	32597	0.165767316	0.00015721	167239	1.475551416	0.011834766	59242	3.375595473	0.056564496	50484	0.107337066	6.73E-05	180610	-0.346511146	-0.958907057	0	-0.239964982	0	-0.939858492	-0.612405201	-0.239964982	-0.958907057
DOWN	Methyl-Salicylate Down	LINCS_L1000_Chem_Pert_Consensus_Sigs			Art	LINCS_L1000_Chem_Pert_Consensus_Sigs.Methyl-Salicylate Down		2.797149424	0.354126967	0.022069559	0.011660749	0.670800764	0.889984099	0.107337066	0.889984099	3.375595473	0.324411403	8.02E-06	0.001602736	0.000126544	0.127226963	2.69E-05	3.39E-05	0.159740965	0.156183141	71589	2.797149424	0.053146371	74462	0.354126967	0.000610335	140189	0.022069559	2.52E-06	196346	0.011660749	8.24E-07	197585	0.670800764	0.002478462	122545	0.889984099	0.004531548	118347	0.107337066	6.26E-05	149945	0.889984099	0.003931947	119672	3.375595473	0.066583183	57249	-0.140185862	-0.84718678	-0.986727076	-0.992512312	-0.73635641	-0.66536119	-0.945932829	-0.66536119	0.163042053
DOWN	Pelitinib Down	LINCS_L1000_Chem_Pert_Consensus_Sigs			Art	LINCS_L1000_Chem_Pert_Consensus_Sigs.Pelitinib Down		2.797149424	3.375595473	1.475551416	12.624525	7.519525893	0.165767316	0.06658582	1.475551416	0.354126967	0.324411403	8.02E-06	0.14595173	1.049688963	0.688015043	2.69E-05	3.39E-05	0.22802072	0.006795957	71588	2.797149424	0.053146371	74461	3.375595473	0.055456325	39640	1.475551416	0.011268549	106565	12.624525	0.965392266	13497	7.519525893	0.311441172	17511	0.165767316	0.00015721	167238	0.06658582	2.41E-05	160468	1.475551416	0.010808161	94801	0.354126967	0.000732794	154094	-0.691064652	-0.640695199	-0.816765453	0.483019419	-0.325699996	-0.971568241	-0.987251783	-0.816765453	-0.945093476
DOWN	Garcinol Down	LINCS_L1000_Chem_Pert_Consensus_Sigs			Art	LINCS_L1000_Chem_Pert_Consensus_Sigs.Garcinol Down		2.797149424	0.039371553	0.889984099	0.165767316	2.797149424	4.031088359	0.354126967	0.354126967	0.670800764	0.324411403	8.02E-06	0.092493418	0.000126544	0.353113011	0.052128754	3.39E-05	0.074957557	0.023093549	71587	2.797149424	0.053146371	74460	0.039371553	7.54E-06	185872	0.889984099	0.004099433	130322	0.165767316	0.000166445	179453	2.797149424	0.043094956	56231	4.031088359	0.092966546	53704	0.354126967	0.000681662	115581	0.354126967	0.000622531	153491	0.670800764	0.002629365	131686	-0.25362503	-0.98068224	-0.709511602	-0.931310051	-0.25362503	0.339809132	-0.867348119	-0.867348119	-0.771140101
DOWN	Sotagliflozin Down	LINCS_L1000_Chem_Pert_Consensus_Sigs			Art	LINCS_L1000_Chem_Pert_Consensus_Sigs.Sotagliflozin Down		2.797149424	4.768437872	4.031088359	0.246421247	4.031088359	0.246421247	2.797149424	4.768437872	2.290914474	0.324411403	8.02E-06	0.365618217	0.000126544	0.449809405	2.69E-05	3.39E-05	0.544608936	0.098983472	71585	2.797149424	0.053146371	74459	4.768437872	0.110663029	27857	4.031088359	0.08410154	53898	0.246421247	0.000367815	172771	4.031088359	0.089503443	39479	0.246421247	0.000347407	158830	2.797149424	0.042528719	35805	4.768437872	0.112874382	35446	2.290914474	0.030667722	76409	-0.346511146	0	-0.124449666	-0.91508414	-0.124449666	-0.91508414	-0.346511146	0	-0.44407843
DOWN	Lomeguatrib Down	LINCS_L1000_Chem_Pert_Consensus_Sigs			Art	LINCS_L1000_Chem_Pert_Consensus_Sigs.Lomeguatrib Down		2.797149424	1.475551416	0.889984099	0.001134279	3.375595473	0.670800764	0.889984099	5.592437041	0.107337066	0.324411403	8.02E-06	0.092493418	0.000126544	0.398873336	2.69E-05	3.39E-05	0.614910594	0.000155851	71584	2.797149424	0.053146371	74458	1.475551416	0.010596416	78426	0.889984099	0.004099433	130321	0.001134279	7.79E-09	199759	3.375595473	0.062761873	46776	0.670800764	0.002574359	128089	0.889984099	0.004305419	79357	5.592437041	0.155254908	29014	0.107337066	6.73E-05	180609	-0.423390382	-0.658003518	-0.775584108	-0.999390035	-0.329378766	-0.82319501	-0.775584108	0.491154692	-0.963741407
DOWN	Isosalsoline Down	LINCS_L1000_Chem_Pert_Consensus_Sigs			Art	LINCS_L1000_Chem_Pert_Consensus_Sigs.Isosalsoline Down		2.797149424	0.354126967	4.031088359	2.290914474	1.475551416	1.15654517	1.15654517	2.290914474	0.246421247	0.324411403	8.02E-06	0.365618217	0.140650883	0.228106371	2.69E-05	3.39E-05	0.312448841	0.002685203	71583	2.797149424	0.053146371	74457	0.354126967	0.000610335	140188	4.031088359	0.08410154	53897	2.290914474	0.031790069	92036	1.475551416	0.011992336	87563	1.15654517	0.007652569	107520	1.15654517	0.007270699	68258	2.290914474	0.026053189	71318	0.246421247	0.00035483	164976	-0.25362503	-0.867348119	0.339809132	-0.36506041	-0.557312945	-0.638329126	-0.638329126	-0.36506041	-0.903014303
DOWN	Hydroxyamphetamine Down	LINCS_L1000_Chem_Pert_Consensus_Sigs			Art	LINCS_L1000_Chem_Pert_Consensus_Sigs.Hydroxyamphetamine Down		2.797149424	1.475551416	8.632196	15.88008073	3.375595473	0.889984099	2.797149424	8.632196	2.797149424	0.324411403	8.02E-06	0.735049291	1.320823334	0.398873336	2.69E-05	3.39E-05	0.904009118	0.138089139	71580	2.797149424	0.053146371	74456	1.475551416	0.010596416	78425	8.632196	0.385657603	20691	15.88008073	1.527492667	7253	3.375595473	0.062761873	46775	0.889984099	0.004531548	118346	2.797149424	0.042528719	35804	8.632196	0.369901179	16077	2.797149424	0.045718828	67189	-0.739610511	-0.845558786	-0.368098915	0.582526164	-0.697156074	-0.898656669	-0.739610511	-0.368098915	-0.739610511
DOWN	Dapivirine Down	LINCS_L1000_Chem_Pert_Consensus_Sigs			Art	LINCS_L1000_Chem_Pert_Consensus_Sigs.Dapivirine Down		2.797149424	0.246421247	2.797149424	1.475551416	1.15654517	0.107337066	0.107337066	2.797149424	3.375595473	0.324411403	8.02E-06	0.266892802	0.079315262	0.190632428	2.69E-05	3.39E-05	0.361107329	0.156183141	71579	2.797149424	0.053146371	74455	0.246421247	0.000295533	153257	2.797149424	0.040493997	73680	1.475551416	0.013188106	114235	1.15654517	0.007367503	98577	0.107337066	6.59E-05	173733	0.107337066	6.26E-05	149944	2.797149424	0.038839575	61211	3.375595473	0.066583183	57248	-0.140185862	-0.888273754	-0.140185862	-0.490030342	-0.583359915	-0.945932829	-0.945932829	-0.140185862	0.163042053
DOWN	IKK-16 Up	LINCS_L1000_Chem_Pert_Consensus_Sigs		i: 201-300	Art	LINCS_L1000_Chem_Pert_Consensus_Sigs.IKK-16 Up		2.748658235	1.424875832	2.239691169	11.30217077	1.424875832	3.995631922	4.743904189	1.424875832	0.147317566	0.317997214	8.02E-06	0.216315455	0.922006317	0.217375074	0.040208596	0.086966822	0.217881344	0.000155851	72553	2.748658235	0.051319659	75620	1.424875832	0.009881078	79846	2.239691169	0.025961847	84400	11.30217077	0.77374428	15933	1.424875832	0.011182764	88966	3.995631922	0.091338317	54039	4.743904189	0.12232713	21278	1.424875832	0.010078529	96189	0.147317566	0.000126816	176361	-0.668003309	-0.805713809	-0.71865942	0.950867663	-0.805713809	-0.552365193	-0.487407568	-0.805713809	-0.971880645
DOWN	TW-37 Up	LINCS_L1000_Chem_Pert_Consensus_Sigs		i: 201-300	Art	LINCS_L1000_Chem_Pert_Consensus_Sigs.TW-37 Up		2.748658235	1.108520861	1.424875832	1.424875832	0.631253796	0.22288974	5.582176283	2.748658235	0.22288974	0.317997214	8.02E-06	0.13568756	0.070266575	0.117758807	2.69E-05	0.127778544	0.351960801	0.000757885	72551	2.748658235	0.051319659	75619	1.108520861	0.005980507	90735	1.424875832	0.010507838	107951	1.424875832	0.01229781	115544	0.631253796	0.002194841	124948	0.22288974	0.000284225	160235	5.582176283	0.169378414	17669	2.748658235	0.037504607	62602	0.22288974	0.000290298	166345	-0.429826165	-0.729011177	-0.666331306	-0.666331306	-0.831071773	-0.930768661	0.753851087	-0.429826165	-0.930768661
DOWN	Artemether Up	LINCS_L1000_Chem_Pert_Consensus_Sigs		i: 201-300	Art	LINCS_L1000_Chem_Pert_Consensus_Sigs.Artemether Up		2.748658235	3.332256457	0.147317566	3.332256457	1.800172868	0.459540424	2.239691169	0.459540424	1.424875832	0.317997214	8.02E-06	0.012079224	0.21219674	0.257388539	2.69E-05	3.39E-05	0.090201123	0.05384882	72550	2.748658235	0.051319659	75618	3.332256457	0.054041467	39981	0.147317566	0.000112323	180535	3.332256457	0.067259024	71336	1.800172868	0.017849396	78221	0.459540424	0.001208174	140873	2.239691169	0.027266365	42702	0.459540424	0.001048312	145088	1.424875832	0.011863636	99580	-0.14307918	0	-0.927420782	0	-0.392280091	-0.806139695	-0.273828304	-0.806139695	-0.498525479
DOWN	QL-X-138 Up	LINCS_L1000_Chem_Pert_Consensus_Sigs		i: 201-300	Art	LINCS_L1000_Chem_Pert_Consensus_Sigs.QL-X-138 Up		2.748658235	3.995631922	1.108520861	3.995631922	2.239691169	8.687975446	14.39953152	7.549107502	3.995631922	0.317997214	8.02E-06	0.108931729	0.25861104	0.30319651	0.397130028	0.810069896	0.791615175	0.186305312	72549	2.748658235	0.051319659	75617	3.995631922	0.07770004	33619	1.108520861	0.006359853	118652	3.995631922	0.096704052	61985	2.239691169	0.027629395	65863	8.687975446	0.431836381	23314	14.39953152	1.127061704	4300	7.549107502	0.282900913	19285	3.995631922	0.093289917	49514	-0.722986176	-0.6264992	-0.86834252	-0.6264992	-0.765252992	-0.316436634	0.462922166	-0.38618889	-0.6264992
DOWN	Bromosporine Up	LINCS_L1000_Chem_Pert_Consensus_Sigs		i: 201-300	Art	LINCS_L1000_Chem_Pert_Consensus_Sigs.Bromosporine Up		2.748658235	1.108520861	1.108520861	1.424875832	6.51554446	0.22288974	0.631253796	3.995631922	2.239691169	0.317997214	8.02E-06	0.108931729	0.070266575	0.641670179	2.69E-05	3.39E-05	0.465531537	0.092312858	72548	2.748658235	0.051319659	75616	1.108520861	0.005980507	90734	1.108520861	0.006359853	118651	1.424875832	0.01229781	115543	6.51554446	0.233828009	21771	0.22288974	0.000284225	160234	0.631253796	0.002166003	92614	3.995631922	0.079252702	42928	2.239691169	0.029311634	77101	-0.494398947	-0.759700944	-0.759700944	-0.704119634	0.466904824	-0.938609182	-0.850203071	-0.318292514	-0.571543641
DOWN	UK-356618 Down	LINCS_L1000_Chem_Pert_Consensus_Sigs		i: 201-300	Art	LINCS_L1000_Chem_Pert_Consensus_Sigs.UK-356618 Down		2.748658235	3.995631922	1.800172868	6.51554446	1.800172868	0.147317566	0.004277492	1.800172868	0.459540424	0.317997214	8.02E-06	0.176378428	0.473233233	0.257388539	2.69E-05	3.39E-05	0.260187224	0.006795957	72545	2.748658235	0.051319659	75615	3.995631922	0.07770004	33618	1.800172868	0.016772111	97178	6.51554446	0.257143261	36303	1.800172868	0.017849396	78220	0.147317566	0.000124163	169257	0.004277492	9.95E-08	185638	1.800172868	0.01608687	85037	0.459540424	0.001233989	145688	-0.494398947	-0.318292514	-0.641432652	0.466904824	-0.641432652	-0.957176756	-0.998169108	-0.641432652	-0.8856184
DOWN	HG-6-64-01 Down	LINCS_L1000_Chem_Pert_Consensus_Sigs		i: 201-300	Art	LINCS_L1000_Chem_Pert_Consensus_Sigs.HG-6-64-01 Down		2.748658235	3.995631922	6.51554446	12.78784501	1.108520861	2.748658235	3.332256457	5.582176283	0.32521156	0.317997214	8.02E-06	0.549827121	1.049688963	0.180108317	2.69E-05	0.011057594	0.611112988	0.002685203	72544	2.748658235	0.051319659	75614	3.995631922	0.07770004	33617	6.51554446	0.219715521	30947	12.78784501	0.990531861	13225	1.108520861	0.006768351	99867	2.748658235	0.04322386	71278	3.332256457	0.060357022	29860	5.582176283	0.15468572	29105	0.32521156	0.00061801	158217	-0.697374427	-0.591966597	-0.401453832	0.670714899	-0.856169921	-0.697374427	-0.646845349	-0.46923981	-0.949085436
DOWN	Aprepitant Down	LINCS_L1000_Chem_Pert_Consensus_Sigs		i: 201-300	Art	LINCS_L1000_Chem_Pert_Consensus_Sigs.Aprepitant Down		2.748658235	0.22288974	0.032569398	0.056616096	6.51554446	1.108520861	0.32521156	0.22288974	0.22288974	0.317997214	8.02E-06	0.001602736	0.000126544	0.641670179	2.69E-05	3.39E-05	0.048941933	0.000757885	72543	2.748658235	0.051319659	75613	0.22288974	0.000241786	155040	0.032569398	5.49E-06	194518	0.056616096	1.94E-05	191122	6.51554446	0.233828009	21770	1.108520861	0.007030234	108456	0.32521156	0.000574888	120210	0.22288974	0.000246617	166093	0.22288974	0.000290298	166344	-0.494398947	-0.938609182	-0.98869088	-0.981526889	0.977843982	-0.759700944	-0.914936279	-0.938609182	-0.938609182
DOWN	Tylosin-Tartrate Down	LINCS_L1000_Chem_Pert_Consensus_Sigs			Art	LINCS_L1000_Chem_Pert_Consensus_Sigs.Tylosin-Tartrate Down		2.748658235	0.459540424	1.800172868	2.748658235	0.22288974	0.845774579	3.332256457	5.582176283	0.845774579	0.317997214	8.02E-06	0.176378428	0.168616021	0.051297842	2.69E-05	0.011057594	0.611112988	0.024514214	72542	2.748658235	0.051319659	75612	0.459540424	0.001027774	130271	1.800172868	0.016772111	97177	2.748658235	0.045763076	83434	0.22288974	0.000273637	159259	0.845774579	0.004092525	119768	3.332256457	0.060357022	29859	5.582176283	0.15468572	29104	0.845774579	0.004179969	122210	-0.429826165	-0.871010167	-0.595638263	-0.429826165	-0.930768661	-0.783845375	-0.334624831	0.502911511	-0.783845375
DOWN	Sapropterin Down	LINCS_L1000_Chem_Pert_Consensus_Sigs			Art	LINCS_L1000_Chem_Pert_Consensus_Sigs.Sapropterin Down		2.748658235	1.108520861	2.239691169	2.239691169	4.743904189	1.424875832	0.147317566	4.743904189	1.424875832	0.317997214	8.02E-06	0.216315455	0.132702139	0.50281842	2.69E-05	3.39E-05	0.535629339	0.05384882	72568	2.748658235	0.051319659	75611	1.108520861	0.005980507	90733	2.239691169	0.025961847	84399	2.239691169	0.030384353	92721	4.743904189	0.123955821	32803	1.424875832	0.011615452	99304	0.147317566	0.000117967	143481	4.743904189	0.11171589	35678	1.424875832	0.011863636	99579	-0.352318391	-0.692173744	-0.451141761	-0.451141761	0	-0.620973353	-0.94514286	0	-0.620973353
DOWN	NE-100 Down	LINCS_L1000_Chem_Pert_Consensus_Sigs			Art	LINCS_L1000_Chem_Pert_Consensus_Sigs.NE-100 Down		2.748658235	0.459540424	0.32521156	0.845774579	0.22288974	0.32521156	1.424875832	3.332256457	1.108520861	0.317997214	8.02E-06	0.029377113	0.029730522	0.051297842	2.69E-05	3.39E-05	0.399766967	0.034067612	72567	2.748658235	0.051319659	75610	0.459540424	0.001027774	130270	0.32521156	0.000547383	165310	0.845774579	0.004332943	136673	0.22288974	0.000273637	159258	0.32521156	0.000605082	152382	1.424875832	0.01103583	60362	3.332256457	0.055121365	50943	1.108520861	0.007180447	109846	-0.14307918	-0.806139695	-0.855829269	-0.675138727	-0.895951424	-0.855829269	-0.498525479	0.166968963	-0.592727779
DOWN	Clidinium Down	LINCS_L1000_Chem_Pert_Consensus_Sigs			Art	LINCS_L1000_Chem_Pert_Consensus_Sigs.Clidinium Down		2.748658235	0.631253796	0.32521156	1.424875832	1.108520861	4.743904189	2.239691169	0.631253796	1.424875832	0.317997214	8.02E-06	0.029377113	0.070266575	0.180108317	0.074878938	3.39E-05	0.117758807	0.05384882	72566	2.748658235	0.051319659	75609	0.631253796	0.001939359	117030	0.32521156	0.000547383	165309	1.424875832	0.01229781	115542	1.108520861	0.006768351	99866	4.743904189	0.128751968	46746	2.239691169	0.027266365	42701	0.631253796	0.001978113	133108	1.424875832	0.011863636	99578	-0.352318391	-0.80810816	-0.891032253	-0.620973353	-0.692173744	0.543968495	-0.451141761	-0.80810816	-0.620973353
DOWN	GYKI-52466 Up	LINCS_L1000_Chem_Pert_Consensus_Sigs		i: 201-300	Art	LINCS_L1000_Chem_Pert_Consensus_Sigs.GYKI-52466 Up		2.736116973	0.478737217	0.159639774	0.237879766	0.342593147	1.43891347	0.037594454	0.865561434	9.682735839	0.317997214	8.02E-06	0.01682705	0.000126544	0.074816685	2.69E-05	3.39E-05	0.15522286	0.485842491	72641	2.736116973	0.050852417	75721	0.478737217	0.001115436	129090	0.159639774	0.000131899	179052	0.237879766	0.000342759	173150	0.342593147	0.000646476	148102	1.43891347	0.011845446	98907	0.037594454	7.68E-06	168682	0.865561434	0.003719109	120661	9.682735839	0.547847805	16379	-0.629285005	-0.913185677	-0.9664176	-0.952469563	-0.93484821	-0.780813358	-0.990636257	-0.856562181	1.697490022
DOWN	NAN-190 Up	LINCS_L1000_Chem_Pert_Consensus_Sigs		i: 201-300	Art	LINCS_L1000_Chem_Pert_Consensus_Sigs.NAN-190 Up		2.736116973	0.103099232	1.43891347	1.43891347	1.808090908	3.94937823	2.736116973	3.94937823	0.478737217	0.317997214	8.02E-06	0.139632738	0.073945613	0.259311873	0.039449052	3.39E-05	0.465178569	0.010688325	72639	2.736116973	0.050852417	75720	0.103099232	5.17E-05	172891	1.43891347	0.0107159	107526	1.43891347	0.012541315	115171	1.808090908	0.018006762	77883	3.94937823	0.089235881	54683	2.736116973	0.040693054	36760	3.94937823	0.077428454	43598	0.478737217	0.001339239	144745	-0.254837277	-0.953998627	-0.559419723	-0.559419723	-0.468190166	0	-0.254837277	0	-0.82549722
DOWN	H-9 Up	LINCS_L1000_Chem_Pert_Consensus_Sigs		i: 201-300	Art	LINCS_L1000_Chem_Pert_Consensus_Sigs.H-9 Up		2.736116973	0.063775274	1.808090908	3.304687285	3.304687285	0.237879766	0.478737217	2.23886445	0.865561434	0.317997214	8.02E-06	0.178818406	0.21219674	0.388385736	2.69E-05	3.39E-05	0.30509858	0.029645173	72638	2.736116973	0.050852417	75719	0.063775274	1.98E-05	181013	1.808090908	0.01691998	96862	3.304687285	0.066150703	71692	3.304687285	0.0601528	47501	0.237879766	0.000323741	159354	0.478737217	0.001245791	104073	2.23886445	0.02488277	72096	0.865561434	0.004377837	121396	-0.140918475	-0.965297287	-0.386888274	0	0	-0.889854684	-0.798819628	-0.269869461	-0.667602385
DOWN	Olmesartan-Medoxomil Up	LINCS_L1000_Chem_Pert_Consensus_Sigs		i: 201-300	Art	LINCS_L1000_Chem_Pert_Consensus_Sigs.Olmesartan-Medoxomil Up		2.736116973	0.865561434	2.23886445	3.304687285	3.94937823	1.808090908	0.342593147	2.23886445	2.736116973	0.317997214	8.02E-06	0.216801813	0.21219674	0.438789806	2.69E-05	3.39E-05	0.30509858	0.131159807	72637	2.736116973	0.050852417	75718	0.865561434	0.003646247	103286	2.23886445	0.025942684	84452	3.304687285	0.066150703	71691	3.94937823	0.085911749	40440	1.808090908	0.018703487	89539	0.342593147	0.000637982	117933	2.23886445	0.02488277	72095	2.736116973	0.043745469	68558	-0.254837277	-0.711680086	-0.366688673	-0.132605346	0.152877753	-0.468190166	-0.869040407	-0.366688673	-0.254837277
DOWN	ZM-336372 Up	LINCS_L1000_Chem_Pert_Consensus_Sigs		i: 201-300	Art	LINCS_L1000_Chem_Pert_Consensus_Sigs.ZM-336372 Up		2.736116973	1.126398993	6.387852552	8.481353599	1.808090908	0.651365132	0.478737217	0.651365132	3.94937823	0.317997214	8.02E-06	0.538902364	0.636597526	0.259311873	2.69E-05	3.39E-05	0.123750784	0.186305312	72636	2.736116973	0.050852417	75717	1.126398993	0.006174969	90234	6.387852552	0.211187922	31796	8.481353599	0.435716556	24909	1.808090908	0.018006762	77882	0.651365132	0.002427343	129521	0.478737217	0.001245791	104072	0.651365132	0.002106164	132432	3.94937823	0.091142558	50220	-0.589811884	-0.802114419	-0.196549237	0.24463134	-0.707255789	-0.875159908	-0.903941832	-0.875159908	-0.449532158
DOWN	Zafirlukast Up	LINCS_L1000_Chem_Pert_Consensus_Sigs		i: 201-300	Art	LINCS_L1000_Chem_Pert_Consensus_Sigs.Zafirlukast Up		2.736116973	1.808090908	0.159639774	0.342593147	1.126398993	3.304687285	0.063775274	10.99358827	0.103099232	0.317997214	8.02E-06	0.01682705	0.001958575	0.185837404	0.01012463	3.39E-05	1.087629035	0.000155851	72634	2.736116973	0.050852417	75716	1.808090908	0.015910756	68753	0.159639774	0.000131899	179051	0.342593147	0.000710937	165287	1.126398993	0.00698843	99377	3.304687285	0.062480256	61898	0.063775274	2.21E-05	160961	10.99358827	0.599959681	11198	0.103099232	6.21E-05	180903	-0.663323274	-0.759719604	-0.969501065	-0.94083031	-0.837578255	-0.608096884	-0.986399899	1.551651059	-0.979215826
DOWN	Pyroxamide Up	LINCS_L1000_Chem_Pert_Consensus_Sigs		i: 201-300	Art	LINCS_L1000_Chem_Pert_Consensus_Sigs.Pyroxamide Up		2.736116973	1.126398993	4.674965637	4.674965637	5.486207438	9.682735839	0.342593147	0.865561434	2.23886445	0.317997214	8.02E-06	0.416013149	0.312705136	0.561720037	0.493960381	3.39E-05	0.15522286	0.092312858	72633	2.736116973	0.050852417	75715	1.126398993	0.006174969	90233	4.674965637	0.113113947	46510	4.674965637	0.132382497	53459	5.486207438	0.165782832	27620	9.682735839	0.536386978	20275	0.342593147	0.000637982	117932	0.865561434	0.003719109	120660	2.23886445	0.029289999	77138	-0.629285005	-0.821157295	-0.431391703	-0.431391703	-0.355166186	0.550787161	-0.93484821	-0.856562181	-0.684930555
DOWN	WH-4023 Up	LINCS_L1000_Chem_Pert_Consensus_Sigs		i: 201-300	Art	LINCS_L1000_Chem_Pert_Consensus_Sigs.WH-4023 Up		2.736116973	0.342593147	0.159639774	0.342593147	0.865561434	0.159639774	0.237879766	5.486207438	3.94937823	0.317997214	8.02E-06	0.01682705	0.001958575	0.15355963	2.69E-05	3.39E-05	0.607879466	0.186305312	72632	2.736116973	0.050852417	75714	0.342593147	0.000571226	142592	0.159639774	0.000131899	179050	0.342593147	0.000710937	165286	0.865561434	0.004126586	112062	0.159639774	0.000145802	167670	0.237879766	0.000307586	129721	5.486207438	0.149412722	29993	3.94937823	0.091142558	50219	-0.425099945	-0.898963441	-0.947920845	-0.898963441	-0.777558473	-0.947920845	-0.926290408	0.296160466	-0.228490587
DOWN	2-Aminopurine Up	LINCS_L1000_Chem_Pert_Consensus_Sigs		i: 201-300	Art	LINCS_L1000_Chem_Pert_Consensus_Sigs.2-Aminopurine Up		2.736116973	0.159639774	0.651365132	1.43891347	1.808090908	0.011060207	0.342593147	5.486207438	0.237879766	0.317997214	8.02E-06	0.06605426	0.073945613	0.259311873	2.69E-05	3.39E-05	0.607879466	0.001863928	72631	2.736116973	0.050852417	75713	0.159639774	0.000124032	164632	0.651365132	0.002195879	142381	1.43891347	0.012541315	115170	1.808090908	0.018006762	77881	0.011060207	7.00E-07	192880	0.342593147	0.000637982	117931	5.486207438	0.149412722	29992	0.237879766	0.000330658	165485	-0.425099945	-0.947920845	-0.825030096	-0.660088169	-0.589703708	-0.995146841	-0.898963441	0.73943278	-0.926290408
DOWN	Lynestrenol Up	LINCS_L1000_Chem_Pert_Consensus_Sigs		i: 201-300	Art	LINCS_L1000_Chem_Pert_Consensus_Sigs.Lynestrenol Up		2.736116973	0.237879766	6.387852552	1.126398993	13.9630187	2.23886445	0.342593147	0.342593147	0.103099232	0.317997214	8.02E-06	0.538902364	0.052628011	1.066364883	2.69E-05	3.39E-05	0.07270476	0.000155851	72630	2.736116973	0.050852417	75712	0.237879766	0.000275401	153945	6.387852552	0.211187922	31795	1.126398993	0.007685254	124711	13.9630187	1.073875034	6349	2.23886445	0.02867726	79069	0.342593147	0.000637982	117930	0.342593147	0.00058264	155579	0.103099232	6.21E-05	180902	-0.718660516	-0.963928655	-0.448929858	-0.864274402	0.81465103	-0.760890506	-0.950555626	-0.950555626	-0.982631978
DOWN	Neostigmine Up	LINCS_L1000_Chem_Pert_Consensus_Sigs		i: 201-300	Art	LINCS_L1000_Chem_Pert_Consensus_Sigs.Neostigmine Up		2.736116973	0.651365132	0.063775274	0.021004854	3.304687285	0.865561434	0.865561434	5.486207438	0.159639774	0.317997214	8.02E-06	0.005235721	0.000126544	0.388385736	2.69E-05	3.39E-05	0.607879466	0.000213838	72629	2.736116973	0.050852417	75711	0.651365132	0.002064901	116223	0.063775274	2.11E-05	190109	0.021004854	2.67E-06	196154	3.304687285	0.0601528	47500	0.865561434	0.004286254	119153	0.865561434	0.004072366	80214	5.486207438	0.149412722	29991	0.159639774	0.000148918	173790	-0.425099945	-0.825030096	-0.976776836	-0.991367419	-0.33079686	-0.777558473	-0.777558473	0.494314566	-0.947920845
DOWN	Sarafloxacin Up	LINCS_L1000_Chem_Pert_Consensus_Sigs		i: 201-300	Art	LINCS_L1000_Chem_Pert_Consensus_Sigs.Sarafloxacin Up		2.736116973	0.478737217	0.478737217	0.037594454	6.387852552	0.342593147	0.865561434	1.808090908	9.682735839	0.317997214	8.02E-06	0.048428642	0.000126544	0.636713092	2.69E-05	3.39E-05	0.26292516	0.485842491	72627	2.736116973	0.050852417	75710	0.478737217	0.001115436	129089	0.478737217	0.001186188	152957	0.037594454	8.56E-06	193742	6.387852552	0.224752676	22358	0.342593147	0.00067149	150335	0.865561434	0.004072366	80213	1.808090908	0.016228697	84714	9.682735839	0.547847805	16378	-0.629285005	-0.913185677	-0.913185677	-0.990636257	-0.273866711	-0.93484821	-0.856562181	-0.735427077	0.377157631
DOWN	SF-11003-A1 Up	LINCS_L1000_Chem_Pert_Consensus_Sigs		i: 201-300	Art	LINCS_L1000_Chem_Pert_Consensus_Sigs.SF-11003-A1 Up		2.736116973	0.651365132	0.037594454	1.126398993	1.808090908	0.651365132	1.808090908	5.486207438	0.478737217	0.317997214	8.02E-06	0.003091953	0.052628011	0.259311873	2.69E-05	3.39E-05	0.607879466	0.010688325	72626	2.736116973	0.050852417	75709	0.651365132	0.002064901	116222	0.037594454	7.31E-06	193666	1.126398993	0.007685254	124710	1.808090908	0.018006762	77880	0.651365132	0.002427343	129520	1.808090908	0.017770166	51558	5.486207438	0.149412722	29990	0.478737217	0.001339239	144744	-0.425099945	-0.825030096	-0.985478827	-0.722653029	-0.589703708	-0.825030096	-0.589703708	0.73943278	-0.865369463
DOWN	NVP-ADW742 Up	LINCS_L1000_Chem_Pert_Consensus_Sigs		i: 201-300	Art	LINCS_L1000_Chem_Pert_Consensus_Sigs.NVP-ADW742 Up		2.736116973	1.808090908	1.126398993	6.387852552	1.43891347	0.103099232	2.23886445	8.481353599	0.865561434	0.317997214	8.02E-06	0.114247016	0.459119602	0.221685448	2.69E-05	3.39E-05	0.888542087	0.029645173	72625	2.736116973	0.050852417	75708	1.808090908	0.015910756	68752	1.126398993	0.006566649	118170	6.387852552	0.247163017	37178	1.43891347	0.01140419	88527	0.103099232	6.08E-05	174101	2.23886445	0.027246239	42736	8.481353599	0.357086531	16277	0.865561434	0.004377837	121395	-0.589811884	-0.707255789	-0.802114419	-0.196549237	-0.757474726	-0.974677724	-0.651382481	0.24463134	-0.841289159
DOWN	Cpd-B Up	LINCS_L1000_Chem_Pert_Consensus_Sigs		i: 201-300	Art	LINCS_L1000_Chem_Pert_Consensus_Sigs.Cpd-B Up		2.736116973	0.478737217	1.808090908	1.808090908	4.674965637	3.94937823	5.486207438	1.126398993	0.865561434	0.317997214	8.02E-06	0.178818406	0.099297355	0.499740623	0.039449052	0.121828478	0.185253577	0.029645173	72623	2.736116973	0.050852417	75707	0.478737217	0.001115436	129088	1.808090908	0.01691998	96861	1.808090908	0.019802237	104664	4.674965637	0.120379338	33483	3.94937823	0.089235881	54682	5.486207438	0.163604565	18169	1.126398993	0.006298362	106737	0.865561434	0.004377837	121394	-0.425099945	-0.865369463	-0.589703708	-0.589703708	-0.118209553	-0.228490587	0.134056287	-0.722653029	-0.777558473
DOWN	DPCPX Up	LINCS_L1000_Chem_Pert_Consensus_Sigs		i: 201-300	Art	LINCS_L1000_Chem_Pert_Consensus_Sigs.DPCPX Up		2.736116973	3.304687285	4.674965637	2.736116973	2.736116973	15.63134479	0.865561434	4.674965637	4.674965637	0.317997214	8.02E-06	0.416013149	0.168616021	0.34577266	1.018507998	3.39E-05	0.533632143	0.233830704	72621	2.736116973	0.050852417	75706	3.304687285	0.05315095	40212	4.674965637	0.113113947	46509	2.736116973	0.045346424	83514	2.736116973	0.041234851	57550	15.63134479	1.397895617	8662	0.865561434	0.004072366	80212	4.674965637	0.108492565	36410	4.674965637	0.127708735	42409	-0.741308462	-0.698874285	-0.603214984	-0.741308462	-0.741308462	1.520256462	-0.899906531	-0.603214984	-0.603214984
DOWN	Macelignan Up	LINCS_L1000_Chem_Pert_Consensus_Sigs		i: 201-300	Art	LINCS_L1000_Chem_Pert_Consensus_Sigs.Macelignan Up		2.736116973	2.23886445	3.304687285	5.486207438	0.478737217	0.103099232	0.342593147	9.682735839	1.808090908	0.317997214	8.02E-06	0.302666515	0.390295072	0.098603829	2.69E-05	3.39E-05	0.994562731	0.073796225	72619	2.736116973	0.050852417	75705	2.23886445	0.024395285	57212	3.304687285	0.056522329	63643	5.486207438	0.182313224	45277	0.478737217	0.001262378	136133	0.103099232	6.08E-05	174100	0.342593147	0.000637982	117929	9.682735839	0.465413844	13830	1.808090908	0.019103119	88676	-0.629285005	-0.684930555	-0.568475187	-0.355166186	-0.913185677	-0.977114531	-0.93484821	0.550787161	-0.735427077
DOWN	Ingenol-Mebutate Up	LINCS_L1000_Chem_Pert_Consensus_Sigs		i: 201-300	Art	LINCS_L1000_Chem_Pert_Consensus_Sigs.Ingenol-Mebutate Up		2.736116973	1.126398993	2.736116973	28.52642307	1.43891347	0.865561434	1.808090908	3.304687285	0.237879766	0.317997214	8.02E-06	0.257590966	2.358106885	0.221685448	2.69E-05	3.39E-05	0.399766967	0.001863928	72618	2.736116973	0.050852417	75704	1.126398993	0.006174969	90232	2.736116973	0.038746157	75212	28.52642307	4.929108293	695	1.43891347	0.01140419	88526	0.865561434	0.004286254	119152	1.808090908	0.017770166	51557	3.304687285	0.054213053	51227	0.237879766	0.000330658	165484	-0.833053981	-0.919460831	-0.833053981	4.145864083	-0.901292535	-0.935404898	-0.880853494	-0.805669177	-0.97859537
DOWN	ZM-241385 Down	LINCS_L1000_Chem_Pert_Consensus_Sigs		i: 201-300	Art	LINCS_L1000_Chem_Pert_Consensus_Sigs.ZM-241385 Down		2.736116973	0.342593147	0.103099232	1.126398993	1.808090908	3.304687285	0.159639774	0.237879766	1.126398993	0.317997214	8.02E-06	0.009893724	0.052628011	0.259311873	0.01012463	3.39E-05	0.054434081	0.039242369	72686	2.736116973	0.050852417	75703	0.342593147	0.000571226	142591	0.103099232	5.50E-05	184520	1.126398993	0.007685254	124709	1.808090908	0.018006762	77879	3.304687285	0.062480256	61897	0.159639774	0.000138527	141151	0.237879766	0.000280904	165168	1.126398993	0.007413926	109433	-0.140918475	-0.849019598	-0.946966041	-0.585556382	-0.386888274	0.164033879	-0.922177361	-0.889854684	-0.585556382
DOWN	Flucloxacillin Down	LINCS_L1000_Chem_Pert_Consensus_Sigs		i: 201-300	Art	LINCS_L1000_Chem_Pert_Consensus_Sigs.Flucloxacillin Down		2.736116973	0.159639774	0.865561434	0.651365132	0.865561434	0.865561434	0.651365132	3.94937823	0.651365132	0.317997214	8.02E-06	0.088254787	0.018345565	0.15355963	2.69E-05	3.39E-05	0.465178569	0.019663385	72685	2.736116973	0.050852417	75702	0.159639774	0.000124032	164631	0.865561434	0.003877529	131164	0.651365132	0.002569939	146329	0.865561434	0.004126586	112061	0.865561434	0.004286254	119151	0.651365132	0.002306216	91952	3.94937823	0.077428454	43597	0.651365132	0.002479207	133230	-0.254837277	-0.932497059	-0.711680086	-0.773210927	-0.711680086	-0.711680086	-0.773210927	0.341988763	-0.773210927
DOWN	RS-102895 Down	LINCS_L1000_Chem_Pert_Consensus_Sigs		i: 201-300	Art	LINCS_L1000_Chem_Pert_Consensus_Sigs.RS-102895 Down		2.736116973	0.651365132	1.808090908	0.005455795	2.23886445	0.342593147	0.237879766	5.486207438	0.478737217	0.317997214	8.02E-06	0.178818406	0.000126544	0.303884448	2.69E-05	3.39E-05	0.607879466	0.010688325	72683	2.736116973	0.050852417	75701	0.651365132	0.002064901	116221	1.808090908	0.01691998	96860	0.005455795	1.80E-07	198791	2.23886445	0.027609002	65939	0.342593147	0.00067149	150334	0.237879766	0.000307586	129720	5.486207438	0.149412722	29989	0.478737217	0.001339239	144743	-0.425099945	-0.825030096	-0.589703708	-0.997434032	-0.51139435	-0.898963441	-0.926290408	0.73943278	-0.865369463
DOWN	EMF-sumo1-6 Down	LINCS_L1000_Chem_Pert_Consensus_Sigs		i: 201-300	Art	LINCS_L1000_Chem_Pert_Consensus_Sigs.EMF-sumo1-6 Down		2.736116973	0.237879766	8.481353599	0.865561434	0.342593147	0.342593147	0.103099232	1.126398993	0.342593147	0.317997214	8.02E-06	0.717983317	0.035404233	0.074816685	2.69E-05	3.39E-05	0.185253577	0.005306422	72681	2.736116973	0.050852417	75700	0.237879766	0.000275401	153944	8.481353599	0.372297099	20973	0.865561434	0.004538053	136092	0.342593147	0.000646476	148101	0.342593147	0.00067149	150333	0.103099232	5.78E-05	150448	1.126398993	0.006298362	106736	0.342593147	0.000685837	156179	-0.589811884	-0.9474086	1.437905833	-0.841289159	-0.927910955	-0.927910955	-0.974677724	-0.802114419	-0.927910955
DOWN	Clorsulon Down	LINCS_L1000_Chem_Pert_Consensus_Sigs			Art	LINCS_L1000_Chem_Pert_Consensus_Sigs.Clorsulon Down		2.736116973	0.021004854	1.43891347	0.865561434	5.486207438	0.021004854	0.005455795	0.342593147	0.478737217	0.317997214	8.02E-06	0.139632738	0.035404233	0.561720037	2.69E-05	3.39E-05	0.07270476	0.010688325	72679	2.736116973	0.050852417	75699	0.021004854	2.15E-06	191781	1.43891347	0.0107159	107525	0.865561434	0.004538053	136091	5.486207438	0.165782832	27619	0.021004854	2.52E-06	189636	0.005455795	1.62E-07	184700	0.342593147	0.00058264	155578	0.478737217	0.001339239	144742	-0.425099945	-0.991367419	-0.660088169	-0.777558473	0.73943278	-0.991367419	-0.997434032	-0.898963441	-0.865369463
DOWN	Oxolamine Down	LINCS_L1000_Chem_Pert_Consensus_Sigs			Art	LINCS_L1000_Chem_Pert_Consensus_Sigs.Oxolamine Down		2.736116973	1.808090908	3.304687285	13.9630187	3.94937823	2.23886445	0.103099232	1.126398993	0.342593147	0.317997214	8.02E-06	0.302666515	1.161936545	0.438789806	2.69E-05	3.39E-05	0.185253577	0.005306422	72677	2.736116973	0.050852417	75698	1.808090908	0.015910756	68751	3.304687285	0.056522329	63642	13.9630187	1.180952314	9897	3.94937823	0.085911749	40439	2.23886445	0.02867726	79068	0.103099232	5.78E-05	150447	1.126398993	0.006298362	106735	0.342593147	0.000685837	156178	-0.718660516	-0.799212844	-0.672511309	1.648624757	-0.622445574	-0.760890506	-0.982631978	-0.864274402	-0.950555626
DOWN	Debrisoquin Down	LINCS_L1000_Chem_Pert_Consensus_Sigs			Art	LINCS_L1000_Chem_Pert_Consensus_Sigs.Debrisoquin Down		2.736116973	0.021004854	1.126398993	0.478737217	1.126398993	0.865561434	4.674965637	3.304687285	3.94937823	0.317997214	8.02E-06	0.114247016	0.008107839	0.185837404	2.69E-05	0.086227982	0.399766967	0.186305312	72675	2.736116973	0.050852417	75697	0.021004854	2.15E-06	191780	1.126398993	0.006566649	118169	0.478737217	0.001388251	155855	1.126398993	0.00698843	99376	0.865561434	0.004286254	119150	4.674965637	0.11879764	21732	3.304687285	0.054213053	51226	3.94937823	0.091142558	50218	-0.348030979	-0.990210167	-0.685472924	-0.847321393	-0.685472924	-0.747738787	0.142941917	-0.241085972	-0.1250649
DOWN	Myclobutanil Down	LINCS_L1000_Chem_Pert_Consensus_Sigs			Art	LINCS_L1000_Chem_Pert_Consensus_Sigs.Myclobutanil Down		2.736116973	3.94937823	0.342593147	1.808090908	3.94937823	0.478737217	1.43891347	1.43891347	3.94937823	0.317997214	8.02E-06	0.034168091	0.099297355	0.438789806	2.69E-05	3.39E-05	0.222362314	0.186305312	72674	2.736116973	0.050852417	75696	3.94937823	0.075911531	34033	0.342593147	0.000607459	163325	1.808090908	0.019802237	104663	3.94937823	0.085911749	40438	0.478737217	0.001311223	139932	1.43891347	0.011254348	60008	1.43891347	0.010278092	95749	3.94937823	0.091142558	50217	-0.254837277	0	-0.869040407	-0.468190166	0	-0.82549722	-0.559419723	-0.559419723	0
DOWN	URB-597 Down	LINCS_L1000_Chem_Pert_Consensus_Sigs			Art	LINCS_L1000_Chem_Pert_Consensus_Sigs.URB-597 Down		2.736116973	0.237879766	0.342593147	0.865561434	3.304687285	1.43891347	0.342593147	7.384649352	0.103099232	0.317997214	8.02E-06	0.034168091	0.035404233	0.388385736	2.69E-05	3.39E-05	0.7749194	0.000155851	72673	2.736116973	0.050852417	75695	0.237879766	0.000275401	153943	0.342593147	0.000607459	163324	0.865561434	0.004538053	136090	3.304687285	0.0601528	47499	1.43891347	0.011845446	98906	0.342593147	0.000637982	117928	7.384649352	0.27070912	19705	0.103099232	6.21E-05	180901	-0.543713756	-0.941498227	-0.91980938	-0.823452775	-0.468867353	-0.730219033	-0.91980938	0.882768846	-0.971831933
DOWN	SA-440968 Down	LINCS_L1000_Chem_Pert_Consensus_Sigs			Art	LINCS_L1000_Chem_Pert_Consensus_Sigs.SA-440968 Down		2.736116973	0.159639774	0.865561434	1.126398993	4.674965637	0.478737217	1.126398993	3.304687285	0.237879766	0.317997214	8.02E-06	0.088254787	0.052628011	0.499740623	2.69E-05	3.39E-05	0.399766967	0.001863928	72671	2.736116973	0.050852417	75694	0.159639774	0.000124032	164630	0.865561434	0.003877529	131163	1.126398993	0.007685254	124708	4.674965637	0.120379338	33482	0.478737217	0.001311223	139931	1.126398993	0.006896607	68894	3.304687285	0.054213053	51225	0.237879766	0.000330658	165483	-0.348030979	-0.940939307	-0.747738787	-0.685472924	0.317672309	-0.847321393	-0.685472924	-0.241085972	-0.916409174
DOWN	Furegrelate Down	LINCS_L1000_Chem_Pert_Consensus_Sigs			Art	LINCS_L1000_Chem_Pert_Consensus_Sigs.Furegrelate Down		2.736116973	0.478737217	1.126398993	3.94937823	2.23886445	1.808090908	3.94937823	2.23886445	2.736116973	0.317997214	8.02E-06	0.114247016	0.25861104	0.303884448	2.69E-05	0.034961836	0.30509858	0.131159807	72670	2.736116973	0.050852417	75693	0.478737217	0.001115436	129087	1.126398993	0.006566649	118168	3.94937823	0.094478106	62782	2.23886445	0.027609002	65938	1.808090908	0.018703487	89538	3.94937823	0.08478293	25812	2.23886445	0.02488277	72094	2.736116973	0.043745469	68557	-0.254837277	-0.82549722	-0.640513821	0	-0.366688673	-0.468190166	0	-0.366688673	-0.254837277
DOWN	KX-2391 Down	LINCS_L1000_Chem_Pert_Consensus_Sigs			Art	LINCS_L1000_Chem_Pert_Consensus_Sigs.KX-2391 Down		2.736116973	3.94937823	1.808090908	0.342593147	1.126398993	3.94937823	2.23886445	3.304687285	1.126398993	0.317997214	8.02E-06	0.178818406	0.001958575	0.185837404	0.039449052	3.39E-05	0.399766967	0.039242369	72668	2.736116973	0.050852417	75692	3.94937823	0.075911531	34032	1.808090908	0.01691998	96859	0.342593147	0.000710937	165285	1.126398993	0.00698843	99375	3.94937823	0.089235881	54681	2.23886445	0.027246239	42735	3.304687285	0.054213053	51224	1.126398993	0.007413926	109432	-0.254837277	0	-0.468190166	-0.869040407	-0.640513821	0	-0.366688673	-0.132605346	-0.640513821
DOWN	Cepharanthine Down	LINCS_L1000_Chem_Pert_Consensus_Sigs			Art	LINCS_L1000_Chem_Pert_Consensus_Sigs.Cepharanthine Down		2.736116973	0.103099232	0.478737217	0.478737217	0.865561434	0.865561434	0.063775274	1.43891347	4.674965637	0.317997214	8.02E-06	0.048428642	0.008107839	0.15355963	2.69E-05	3.39E-05	0.222362314	0.233830704	72667	2.736116973	0.050852417	75691	0.103099232	5.17E-05	172890	0.478737217	0.001186188	152956	0.478737217	0.001388251	155854	0.865561434	0.004126586	112060	0.865561434	0.004286254	119149	0.063775274	2.21E-05	160960	1.43891347	0.010278092	95748	4.674965637	0.127708735	42408	-0.348030979	-0.959751784	-0.847321393	-0.847321393	-0.747738787	-0.747738787	-0.973663625	-0.614520851	0.533815209
DOWN	JNJ-16259685 Up	LINCS_L1000_Chem_Pert_Consensus_Sigs		i: 201-300	Art	LINCS_L1000_Chem_Pert_Consensus_Sigs.JNJ-16259685 Up		2.67630223	0.632430144	1.096954498	3.235152007	5.38188758	1.403091419	0.061073118	7.252105661	3.235152007	0.30476552	8.02E-06	0.107133416	0.201145011	0.543470203	2.69E-05	3.39E-05	0.75230703	0.147748816	73320	2.67630223	0.048653332	76332	0.632430144	0.001946594	116989	1.096954498	0.006227827	119372	3.235152007	0.063396182	72910	5.38188758	0.159538076	28280	1.403091419	0.011262998	99666	0.061073118	2.03E-05	161889	7.252105661	0.26107866	20163	3.235152007	0.061157981	59087	-0.545590383	-0.862737165	-0.781757801	-0.470597366	-0.207217371	-0.732178571	-0.982033215	0.261379808	-0.470597366
DOWN	Amthamine Up	LINCS_L1000_Chem_Pert_Consensus_Sigs		i: 201-300	Art	LINCS_L1000_Chem_Pert_Consensus_Sigs.Amthamine Up		2.67630223	0.463999041	1.403091419	0.099012996	5.38188758	0.061073118	9.517593671	4.583211762	1.403091419	0.30476552	8.02E-06	0.131772524	0.000126544	0.543470203	2.69E-05	0.374271205	0.518435902	0.050291426	73319	2.67630223	0.048653332	76331	0.463999041	0.001047815	130088	1.403091419	0.010188993	108381	0.099012996	5.94E-05	186576	5.38188758	0.159538076	28279	0.061073118	2.13E-05	181515	9.517593671	0.492385536	9041	4.583211762	0.104275667	36997	1.403091419	0.011503651	99969	-0.631161672	-0.91442538	-0.782612858	-0.977649011	-0.356508735	-0.985416596	0.554022649	-0.432941643	-0.782612858
DOWN	U-54494A Up	LINCS_L1000_Chem_Pert_Consensus_Sigs		i: 201-300	Art	LINCS_L1000_Chem_Pert_Consensus_Sigs.U-54494A Up		2.67630223	0.463999041	1.096954498	0.153715995	1.096954498	0.099012996	1.096954498	7.252105661	0.463999041	0.30476552	8.02E-06	0.107133416	0.000126544	0.177825614	2.69E-05	3.39E-05	0.75230703	0.006795957	73318	2.67630223	0.048653332	76330	0.463999041	0.001047815	130087	1.096954498	0.006227827	119371	0.153715995	0.000143124	179972	1.096954498	0.006627845	100611	0.099012996	5.61E-05	175277	1.096954498	0.00654076	69939	7.252105661	0.26107866	20162	0.463999041	0.00125805	145544	-0.545590383	-0.894571884	-0.781757801	-0.959485585	-0.781757801	-0.972463534	-0.781757801	1.20065765	-0.894571884
DOWN	Chlormezanone Up	LINCS_L1000_Chem_Pert_Consensus_Sigs		i: 201-300	Art	LINCS_L1000_Chem_Pert_Consensus_Sigs.Chlormezanone Up		2.67630223	0.229603138	0.035891323	0.061073118	3.235152007	0.099012996	0.153715995	2.67630223	0.841735461	0.30476552	8.02E-06	0.002340663	0.000126544	0.377813406	2.69E-05	3.39E-05	0.340430255	0.024514214	73317	2.67630223	0.048653332	76329	0.229603138	0.00025657	154336	0.035891323	6.67E-06	193862	0.061073118	2.26E-05	190933	3.235152007	0.057648032	48404	0.099012996	5.61E-05	175276	0.153715995	0.000128437	141772	2.67630223	0.035556045	63380	0.841735461	0.00414014	122520	-0.14165592	-0.891423891	-0.978844448	-0.966062155	0.165033957	-0.947985778	-0.923471451	-0.14165592	-0.669845131
DOWN	GPR151 FBS Up	LINCS_L1000_Chem_Pert_Consensus_Sigs		i: 201-300	Art	LINCS_L1000_Chem_Pert_Consensus_Sigs.GPR151 FBS Up		2.67630223	0.463999041	1.403091419	3.869207708	0.229603138	8.33307703	1.096954498	3.235152007	1.096954498	0.30476552	8.02E-06	0.131772524	0.244842388	0.053592653	0.370839519	3.39E-05	0.38826053	0.033274801	73316	2.67630223	0.048653332	76328	0.463999041	0.001047815	130086	1.403091419	0.010188993	108380	3.869207708	0.090681315	63440	0.229603138	0.000290369	158622	8.33307703	0.397276477	24070	1.096954498	0.00654076	69938	3.235152007	0.051955618	52307	1.096954498	0.007031387	110571	-0.591701703	-0.905270226	-0.759355812	-0.451170273	-0.948352367	0.822058738	-0.803903979	-0.52431862	-0.803903979
DOWN	Clotiapine Up	LINCS_L1000_Chem_Pert_Consensus_Sigs		i: 201-300	Art	LINCS_L1000_Chem_Pert_Consensus_Sigs.Clotiapine Up		2.67630223	1.096954498	3.235152007	3.869207708	2.187887892	2.187887892	0.331394078	1.096954498	0.632430144	0.30476552	8.02E-06	0.290599142	0.244842388	0.292801832	2.69E-05	3.39E-05	0.177244034	0.014112949	73329	2.67630223	0.048653332	76327	1.096954498	0.005856357	91399	3.235152007	0.054168735	64721	3.869207708	0.090681315	63439	2.187887892	0.02636606	66562	2.187887892	0.027386226	79657	0.331394078	0.000596953	119730	1.096954498	0.005973383	108019	0.632430144	0.002337162	133860	-0.256056521	-0.642701531	-0.133280585	0.153775931	-0.368324852	-0.368324852	-0.870722923	-0.642701531	-0.775278103
DOWN	Cosmosiin Up	LINCS_L1000_Chem_Pert_Consensus_Sigs		i: 201-300	Art	LINCS_L1000_Chem_Pert_Consensus_Sigs.Cosmosiin Up		2.687200282	0.4449965	3.912723466	0.314270136	1.388538533	0.612408677	0.214898608	5.473711148	1.388538533	0.30476552	8.02E-06	0.344842439	0.000126544	0.210022915	2.69E-05	3.39E-05	0.600758259	0.046587709	73230	2.687200282	0.049050377	76239	0.4449965	0.000963748	131038	3.912723466	0.079235102	55194	0.314270136	0.000598246	168068	1.388538533	0.010619669	89757	0.612408677	0.002145679	131107	0.214898608	0.000251026	132312	5.473711148	0.148732844	30053	1.388538533	0.011266256	100297	-0.431581389	-0.872648614	-0.232298201	-0.905487987	-0.668449945	-0.832904751	-0.931947609	0.302589106	-0.668449945
DOWN	Olomoucine Up	LINCS_L1000_Chem_Pert_Consensus_Sigs		i: 201-300	Art	LINCS_L1000_Chem_Pert_Consensus_Sigs.Olomoucine Up		2.687200282	0.314270136	0.214898608	1.078815692	1.078815692	4.648749942	0.4449965	3.260567564	4.648749942	0.30476552	8.02E-06	0.017081449	0.040799163	0.1725256	0.067782117	3.39E-05	0.388760234	0.227550172	73229	2.687200282	0.049050377	76238	0.314270136	0.000480681	146090	0.214898608	0.000239016	173590	1.078815692	0.007049661	126249	1.078815692	0.006410466	101060	4.648749942	0.1236387	47544	0.4449965	0.001076376	106812	3.260567564	0.052775157	51671	4.648749942	0.126280453	42519	-0.353883611	-0.892569034	-0.922645452	-0.694338687	-0.694338687	0	-0.85524081	-0.245332927	0
DOWN	CD-1530 Up	LINCS_L1000_Chem_Pert_Consensus_Sigs		i: 201-300	Art	LINCS_L1000_Chem_Pert_Consensus_Sigs.CD-1530 Up		2.687200282	0.821888284	6.392663134	0.314270136	0.4449965	0.141677819	3.912723466	0.214898608	0.821888284	0.30476552	8.02E-06	0.53547226	0.000126544	0.087460558	2.69E-05	0.025395473	0.045970012	0.023093549	73228	2.687200282	0.049050377	76237	0.821888284	0.003287577	105338	6.392663134	0.211506126	31774	0.314270136	0.000598246	168067	0.4449965	0.001090707	137814	0.141677819	0.000114838	169592	3.912723466	0.083216468	25896	0.214898608	0.000229251	167283	0.821888284	0.003947202	123281	-0.49626055	-0.81020087	0.469839001	-0.916242311	-0.887139661	-0.9580384	-0.319653378	-0.939691148	-0.81020087
DOWN	FH-535 Up	LINCS_L1000_Chem_Pert_Consensus_Sigs		i: 201-300	Art	LINCS_L1000_Chem_Pert_Consensus_Sigs.FH-535 Up		2.687200282	5.473711148	5.473711148	0.4449965	3.260567564	4.648749942	0.4449965	3.260567564	1.078815692	0.30476552	8.02E-06	0.467904748	0.002955707	0.377813406	0.067782117	3.39E-05	0.388760234	0.033274801	73227	2.687200282	0.049050377	76236	5.473711148	0.145818977	23871	5.473711148	0.155068313	39067	0.4449965	0.001199463	157098	3.260567564	0.058557363	47881	4.648749942	0.1236387	47543	0.4449965	0.001076376	106811	3.260567564	0.052775157	51670	1.078815692	0.006800773	111041	-0.431581389	0	0	-0.872648614	-0.336084307	-0.120253531	-0.872648614	-0.336084307	-0.731095539
DOWN	Tandutinib Down	LINCS_L1000_Chem_Pert_Consensus_Sigs		i: 201-300	Art	LINCS_L1000_Chem_Pert_Consensus_Sigs.Tandutinib Down		2.687200282	0.016799885	1.388538533	0.214898608	3.260567564	0.4449965	1.756355663	2.687200282	0.314270136	0.30476552	8.02E-06	0.128644149	0.000126544	0.377813406	2.69E-05	3.39E-05	0.340430255	0.002685203	73226	2.687200282	0.049050377	76235	0.016799885	1.37E-06	192975	1.388538533	0.009978728	108753	0.214898608	0.000279731	174746	3.260567564	0.058557363	47880	0.4449965	0.00113291	141424	1.756355663	0.016767793	52659	2.687200282	0.035846207	63254	0.314270136	0.000577125	159200	-0.143839169	-0.989213505	-0.500614222	-0.897498445	0.168004846	-0.808181388	-0.394076676	-0.143839169	-0.857644556
DOWN	Ethisterone Down	LINCS_L1000_Chem_Pert_Consensus_Sigs		i: 201-300	Art	LINCS_L1000_Chem_Pert_Consensus_Sigs.Ethisterone Down		2.687200282	0.031042237	0.821888284	3.260567564	7.410663103	5.473711148	0.054135636	2.687200282	2.18751197	0.30476552	8.02E-06	0.077102288	0.202079392	0.669437501	0.129578198	3.39E-05	0.340430255	0.084553743	73225	2.687200282	0.049050377	76234	0.031042237	4.69E-06	189488	0.821888284	0.003496108	132830	3.260567564	0.064396184	72228	7.410663103	0.302488764	17829	5.473711148	0.17141381	41121	0.054135636	1.59E-05	163362	2.687200282	0.035846207	63253	2.18751197	0.027961768	77874	-0.550609377	-0.990203096	-0.83067844	-0.475109574	0.264865313	-0.209401989	-0.983945054	-0.550609377	-0.619551494
DOWN	BX-795 Down	LINCS_L1000_Chem_Pert_Consensus_Sigs		i: 201-300	Art	LINCS_L1000_Chem_Pert_Consensus_Sigs.BX-795 Down		2.687200282	1.388538533	3.260567564	0.214898608	5.473711148	8.532778115	2.18751197	14.16451384	1.078815692	0.30476552	8.02E-06	0.290599142	0.000126544	0.553624943	0.394387493	3.39E-05	1.387672563	0.033274801	73224	2.687200282	0.049050377	76233	1.388538533	0.009383528	80658	3.260567564	0.055023184	64124	0.214898608	0.000279731	174745	5.473711148	0.165028464	27678	8.532778115	0.416545995	23569	2.18751197	0.026010688	43228	14.16451384	0.995970502	7669	1.078815692	0.006800773	111040	-0.724758648	-0.839455846	-0.678516767	-0.967047469	-0.515777023	-0.317575591	-0.766984099	0.465363762	-0.869790282
DOWN	Tamsulosin Down	LINCS_L1000_Chem_Pert_Consensus_Sigs			Art	LINCS_L1000_Chem_Pert_Consensus_Sigs.Tamsulosin Down		2.687200282	0.214898608	3.912723466	1.078815692	1.756355663	3.912723466	1.756355663	1.388538533	1.078815692	0.30476552	8.02E-06	0.344842439	0.040799163	0.24766881	0.028572477	3.39E-05	0.209353095	0.033274801	73222	2.687200282	0.049050377	76232	0.214898608	0.000224759	156418	3.912723466	0.079235102	55193	1.078815692	0.007049661	126248	1.756355663	0.016991043	79310	3.912723466	0.087587145	54839	1.756355663	0.016767793	52658	1.388538533	0.009571037	97002	1.078815692	0.006800773	111039	-0.259584109	-0.911355697	0	-0.649727979	-0.475991845	0	-0.475991845	-0.568126511	-0.649727979
DOWN	LIVF001-023 Down	LINCS_L1000_Chem_Pert_Consensus_Sigs			Art	LINCS_L1000_Chem_Pert_Consensus_Sigs.LIVF001-023 Down		2.687200282	0.612408677	2.687200282	1.388538533	2.687200282	2.18751197	0.031042237	5.473711148	0.4449965	0.30476552	8.02E-06	0.245922218	0.062738793	0.334310177	2.69E-05	3.39E-05	0.600758259	0.006795957	73221	2.687200282	0.049050377	76231	0.612408677	0.001825295	118365	2.687200282	0.037373123	75811	1.388538533	0.011678568	116274	2.687200282	0.039773625	58013	2.18751197	0.027376816	79694	0.031042237	5.24E-06	171611	5.473711148	0.148732844	30052	0.4449965	0.001157116	146409	-0.431581389	-0.832904751	-0.431581389	-0.668449945	-0.431581389	-0.518783881	-0.987608236	0.759266815	-0.872648614
DOWN	Calpeptin Up	LINCS_L1000_Chem_Pert_Consensus_Sigs		i: 201-300	Art	LINCS_L1000_Chem_Pert_Consensus_Sigs.Calpeptin Up		2.627002833	3.19030499	0.085948558	0.303657836	0.051754918	7.274677706	0.015954564	0.051754918	0.798604269	0.293627034	8.02E-06	0.005286366	0.000126544	0.015372513	0.284256014	3.39E-05	0.014499893	0.023093549	73982	2.627002833	0.046877383	77033	3.19030499	0.049535289	42318	0.085948558	3.82E-05	187161	0.303657836	0.000558525	168623	0.051754918	1.48E-05	184481	7.274677706	0.302767722	28744	0.015954564	1.38E-06	177676	0.051754918	1.33E-05	188731	0.798604269	0.003726722	124256	-0.552525925	-0.476880666	-0.975533633	-0.926475404	-0.98437031	0.911609713	-0.994525008	-0.98437031	-0.832441274
DOWN	CGP-53353 Up	LINCS_L1000_Chem_Pert_Consensus_Sigs		i: 201-300	Art	LINCS_L1000_Chem_Pert_Consensus_Sigs.CGP-53353 Up		2.627002833	0.798604269	5.367248558	3.19030499	0.207164702	0.085948558	0.207164702	0.136233068	0.303657836	0.293627034	8.02E-06	0.458845277	0.19252766	0.046817347	2.69E-05	3.39E-05	0.03132571	0.002685203	73981	2.627002833	0.046877383	77032	0.798604269	0.003103942	106455	5.367248558	0.149094879	40121	3.19030499	0.061650717	74562	0.207164702	0.000236389	161032	0.085948558	4.23E-05	177249	0.207164702	0.000233283	132914	0.136233068	9.21E-05	176350	0.303657836	0.000538806	159893	-0.433344142	-0.787813106	0.509550769	-0.337551263	-0.933114445	-0.969017177	-0.933114445	-0.953581304	-0.90689261
DOWN	Aminopurvalanol-A Up	LINCS_L1000_Chem_Pert_Consensus_Sigs		i: 201-300	Art	LINCS_L1000_Chem_Pert_Consensus_Sigs.Aminopurvalanol-A Up		2.627002833	0.303657836	1.713503056	2.627002833	7.274677706	1.353034654	0.594065179	0.207164702	4.555392389	0.293627034	8.02E-06	0.157462535	0.147273345	0.650169639	2.69E-05	3.39E-05	0.043506669	0.214982579	73980	2.627002833	0.046877383	77031	0.303657836	0.000448765	146949	1.713503056	0.015195993	98798	2.627002833	0.041801783	84953	7.274677706	0.291489302	18213	1.353034654	0.010473694	101596	0.594065179	0.001918312	95748	0.207164702	0.000213047	167678	4.555392389	0.12125938	43297	-0.552525925	-0.926475404	-0.683973957	-0.552525925	0.440403725	-0.739858011	-0.869491346	-0.947182137	-0.305750199
DOWN	NECA Up	LINCS_L1000_Chem_Pert_Consensus_Sigs		i: 201-300	Art	LINCS_L1000_Chem_Pert_Consensus_Sigs.NECA Up		2.627002833	0.430863173	0.303657836	0.430863173	1.353034654	0.136233068	1.713503056	6.272004885	1.049823301	0.293627034	8.02E-06	0.026335541	0.002955707	0.201827851	2.69E-05	3.39E-05	0.661725246	0.033274801	73979	2.627002833	0.046877383	77030	0.430863173	0.000903502	132101	0.303657836	0.000477231	166902	0.430863173	0.001124482	157672	1.353034654	0.010083538	91674	0.136233068	0.000106181	169935	1.713503056	0.015959553	53015	6.272004885	0.195279163	24875	1.049823301	0.006440153	112552	-0.4981289	-0.888651575	-0.917537412	-0.888651575	-0.708233943	-0.958888271	-0.645556364	0.992543504	-0.76368448
DOWN	Albendazole Up	LINCS_L1000_Chem_Pert_Consensus_Sigs		i: 201-300	Art	LINCS_L1000_Chem_Pert_Consensus_Sigs.Albendazole Up		2.627002833	0.430863173	1.049823301	0.594065179	1.353034654	0.798604269	0.594065179	0.594065179	9.593888646	0.293627034	8.02E-06	0.096390407	0.010516734	0.201827851	2.69E-05	3.39E-05	0.106942631	0.468960313	73978	2.627002833	0.046877383	77029	0.430863173	0.000903502	132100	1.049823301	0.00570416	122293	0.594065179	0.002137676	149174	1.353034654	0.010083538	91673	0.798604269	0.00364876	121574	0.594065179	0.001918312	95747	0.594065179	0.001751908	136203	9.593888646	0.537840009	16551	-0.637926782	-0.919668053	-0.829510962	-0.894399048	-0.789506359	-0.864420017	-0.894399048	-0.894399048	1.76187232
DOWN	SKF-96365 Up	LINCS_L1000_Chem_Pert_Consensus_Sigs		i: 201-300	Art	LINCS_L1000_Chem_Pert_Consensus_Sigs.SKF-96365 Up		2.627002833	0.594065179	1.049823301	0.798604269	9.593888646	0.029581419	1.713503056	4.555392389	0.594065179	0.293627034	8.02E-06	0.096390407	0.021303175	0.794233853	2.69E-05	3.39E-05	0.511246607	0.012403983	73977	2.627002833	0.046877383	77028	0.594065179	0.001717586	120423	1.049823301	0.00570416	122292	0.798604269	0.003863109	138454	9.593888646	0.506972559	12206	0.029581419	5.01E-06	187694	1.713503056	0.015959553	53014	4.555392389	0.103013635	37104	0.594065179	0.002062206	137081	-0.637926782	-0.894399048	-0.829510962	-0.864420017	0.780146365	-0.992307848	-0.74428783	-0.438248439	-0.894399048
DOWN	GSK-2334470 Up	LINCS_L1000_Chem_Pert_Consensus_Sigs		i: 201-300	Art	LINCS_L1000_Chem_Pert_Consensus_Sigs.GSK-2334470 Up		2.627002833	0.303657836	7.274677706	5.367248558	5.367248558	3.19030499	1.353034654	2.136439556	1.049823301	0.293627034	8.02E-06	0.606377285	0.366365549	0.53767713	2.69E-05	3.39E-05	0.283095225	0.033274801	73975	2.627002833	0.046877383	77027	0.303657836	0.000448765	146948	7.274677706	0.273896717	26118	5.367248558	0.17449265	46425	5.367248558	0.158671352	28452	3.19030499	0.058229956	64089	1.353034654	0.009951048	62680	2.136439556	0.022658145	74703	1.049823301	0.006440153	112551	-0.552525925	-0.926475404	0.266343439	-0.210324807	-0.210324807	-0.476880666	-0.739858011	-0.62154891	-0.78929835
DOWN	KISS1R GALP Up	LINCS_L1000_Chem_Pert_Consensus_Sigs		i: 201-300	Art	LINCS_L1000_Chem_Pert_Consensus_Sigs.KISS1R GALP Up		2.627002833	0.594065179	0.594065179	0.594065179	2.136439556	2.45E-05	0.015954564	3.19030499	0.430863173	0.293627034	8.02E-06	0.051025096	0.010516734	0.28154948	2.69E-05	3.39E-05	0.379656935	0.006795957	73974	2.627002833	0.046877383	77026	0.594065179	0.001717586	120422	0.594065179	0.001826533	145627	0.594065179	0.002137676	149173	2.136439556	0.02514064	68502	2.45E-05	3.43E-12	198774	0.015954564	1.38E-06	177675	3.19030499	0.050525141	53832	0.430863173	0.001084782	147383	-0.144604213	-0.75051839	-0.75051839	-0.75051839	-0.27654922	-0.999970434	-0.989533951	0.16904948	-0.810216262
DOWN	PIK-93 Up	LINCS_L1000_Chem_Pert_Consensus_Sigs		i: 201-300	Art	LINCS_L1000_Chem_Pert_Consensus_Sigs.PIK-93 Up		2.627002833	0.136233068	1.049823301	2.136439556	0.594065179	0.085948558	1.049823301	3.831419847	3.831419847	0.293627034	8.02E-06	0.096390407	0.111901965	0.107853579	2.69E-05	3.39E-05	0.443236815	0.164669467	73973	2.627002833	0.046877383	77025	0.136233068	9.03E-05	167746	1.049823301	0.00570416	122291	2.136439556	0.027647441	95291	0.594065179	0.001943852	128045	0.085948558	4.23E-05	177248	1.049823301	0.00599078	71730	3.831419847	0.072872324	45255	3.831419847	0.085779448	51850	-0.260844104	-0.939450634	-0.651954436	-0.374859079	-0.784420492	-0.959585459	-0.651954436	0	0
DOWN	Romidepsin Up	LINCS_L1000_Chem_Pert_Consensus_Sigs		i: 201-300	Art	LINCS_L1000_Chem_Pert_Consensus_Sigs.Romidepsin Up		2.627002833	2.136439556	1.353034654	0.594065179	1.713503056	0.430863173	0.303657836	12.36532338	3.19030499	0.293627034	8.02E-06	0.120246629	0.010516734	0.238326136	2.69E-05	3.39E-05	1.196607122	0.139380997	73972	2.627002833	0.046877383	77024	2.136439556	0.022214243	59571	1.353034654	0.009474955	110710	0.594065179	0.002137676	149172	1.713503056	0.016172042	79821	0.430863173	0.001062089	142169	0.303657836	0.00050121	122297	12.36532338	0.759021516	9465	3.19030499	0.059474139	60460	-0.701026616	-0.747143333	-0.826189862	-0.912802515	-0.788851733	-0.933667798	-0.950875596	1.861110164	-0.650485321
DOWN	BW-373U86 Up	LINCS_L1000_Chem_Pert_Consensus_Sigs		i: 201-300	Art	LINCS_L1000_Chem_Pert_Consensus_Sigs.BW-373U86 Up		2.627002833	0.594065179	0.594065179	1.713503056	4.555392389	2.136439556	0.051754918	3.831419847	0.136233068	0.293627034	8.02E-06	0.051025096	0.08036105	0.478600889	2.69E-05	3.39E-05	0.443236815	0.000155851	73971	2.627002833	0.046877383	77023	0.594065179	0.001717586	120421	0.594065179	0.001826533	145626	1.713503056	0.017784575	106654	4.555392389	0.114300121	34222	2.136439556	0.026113391	81225	0.051754918	1.46E-05	164143	3.831419847	0.072872324	45254	0.136233068	0.00010845	176933	-0.355456676	-0.812014849	-0.812014849	-0.54479491	0.14679009	-0.45487764	-0.977486936	-0.128000836	-0.947201004
DOWN	Ampalex Up	LINCS_L1000_Chem_Pert_Consensus_Sigs		i: 201-300	Art	LINCS_L1000_Chem_Pert_Consensus_Sigs.Ampalex Up		2.627002833	1.713503056	0.798604269	0.029581419	3.19030499	2.136439556	0.594065179	3.19030499	2.136439556	0.293627034	8.02E-06	0.071825691	0.000126544	0.36767047	2.69E-05	3.39E-05	0.379656935	0.079942644	73969	2.627002833	0.046877383	77022	1.713503056	0.0142896	70692	0.798604269	0.003300826	133771	0.029581419	5.30E-06	194951	3.19030499	0.056060829	49784	2.136439556	0.026113391	81224	0.594065179	0.001918312	95746	3.19030499	0.050525141	53831	2.136439556	0.026671349	79644	-0.144604213	-0.395881546	-0.679693112	-0.981827338	0	-0.27654922	-0.75051839	0	-0.27654922
DOWN	RG7112 Up	LINCS_L1000_Chem_Pert_Consensus_Sigs		i: 201-300	Art	LINCS_L1000_Chem_Pert_Consensus_Sigs.RG7112 Up		2.627002833	0.136233068	0.594065179	8.380291832	10.92053363	2.136439556	0.430863173	2.627002833	1.713503056	0.293627034	8.02E-06	0.051025096	0.615507193	0.880604523	2.69E-05	3.39E-05	0.328899913	0.06128616	73968	2.627002833	0.046877383	77021	0.136233068	9.03E-05	167745	0.594065179	0.001826533	145625	8.380291832	0.425394634	25199	10.92053363	0.656875143	9786	2.136439556	0.026113391	81223	0.430863173	0.00100909	107913	2.627002833	0.034258174	64187	1.713503056	0.017156691	90560	-0.671747405	-0.973110562	-0.904263048	-0.182236915	0.222848057	-0.722380447	-0.927171719	-0.671747405	-0.768173455
DOWN	AZD-2014 Up	LINCS_L1000_Chem_Pert_Consensus_Sigs		i: 201-300	Art	LINCS_L1000_Chem_Pert_Consensus_Sigs.AZD-2014 Up		2.627002833	7.274677706	4.555392389	15.62991797	2.627002833	15.62991797	0.798604269	0.594065179	1.713503056	0.293627034	8.02E-06	0.394026225	1.283610559	0.322844357	1.011544259	3.39E-05	0.106942631	0.06128616	73967	2.627002833	0.046877383	77020	7.274677706	0.257559641	16083	4.555392389	0.107401636	47462	15.62991797	1.479745811	7483	2.627002833	0.038011603	58735	15.62991797	1.39764043	8666	0.798604269	0.003466684	82855	0.594065179	0.001751908	136202	1.713503056	0.017156691	90559	-0.748878346	-0.43880178	-0.610388247	0	-0.748878346	0	-0.905966341	-0.926758776	-0.822646747
DOWN	L-689560 Down	LINCS_L1000_Chem_Pert_Consensus_Sigs		i: 201-300	Art	LINCS_L1000_Chem_Pert_Consensus_Sigs.L-689560 Down		2.627002833	1.713503056	2.136439556	0.207164702	8.380291832	0.430863173	0.594065179	0.594065179	0.430863173	0.293627034	8.02E-06	0.194968038	0.000126544	0.712742398	2.69E-05	3.39E-05	0.106942631	0.006795957	73966	2.627002833	0.046877383	77019	1.713503056	0.0142896	70691	2.136439556	0.023623298	87115	0.207164702	0.000259959	174968	8.380291832	0.386823982	14636	0.430863173	0.001062089	142168	0.594065179	0.001918312	95745	0.594065179	0.001751908	136201	0.430863173	0.001084782	147382	-0.598596952	-0.71651136	-0.660513469	-0.952620157	1.491261602	-0.910942079	-0.882928254	-0.882928254	-0.910942079
DOWN	Prostaglandin-B2 Down	LINCS_L1000_Chem_Pert_Consensus_Sigs		i: 201-300	Art	LINCS_L1000_Chem_Pert_Consensus_Sigs.Prostaglandin-B2 Down		2.627002833	0.136233068	9.593888646	4.555392389	3.19030499	0.085948558	0.003802587	6.272004885	0.003802587	0.293627034	8.02E-06	0.80636549	0.292878198	0.36767047	2.69E-05	3.39E-05	0.661725246	0.000155851	73964	2.627002833	0.046877383	77018	0.136233068	9.03E-05	167744	9.593888646	0.476374668	17685	4.555392389	0.125697114	54544	3.19030499	0.056060829	49783	0.085948558	4.23E-05	177247	0.003802587	7.86E-08	186247	6.272004885	0.195279163	24874	0.003802587	8.45E-08	198346	-0.637926782	-0.970340081	0.386103899	-0.438248439	-0.576718492	-0.980203063	-0.99878126	-0.27855336	-0.99878126
DOWN	Albendazole Down	LINCS_L1000_Chem_Pert_Consensus_Sigs		i: 201-300	Art	LINCS_L1000_Chem_Pert_Consensus_Sigs.Albendazole Down		2.627002833	1.353034654	6.272004885	0.207164702	0.798604269	0.207164702	2.136439556	5.367248558	0.594065179	0.293627034	8.02E-06	0.523291401	0.000126544	0.134544663	2.69E-05	3.39E-05	0.58678591	0.012403983	73963	2.627002833	0.046877383	77017	1.353034654	0.008909804	82577	6.272004885	0.203597334	32093	0.207164702	0.000259959	174967	0.798604269	0.00351284	115140	0.207164702	0.000245535	161647	2.136439556	0.02481031	44513	5.367248558	0.14300346	30912	0.594065179	0.002062206	137080	-0.4981289	-0.708233943	0.12908645	-0.940761352	-0.812072057	-0.940761352	-0.575542639	-0.114328225	-0.853626109
DOWN	Phthalylsulfathiazole Down	LINCS_L1000_Chem_Pert_Consensus_Sigs			Art	LINCS_L1000_Chem_Pert_Consensus_Sigs.Phthalylsulfathiazole Down		2.627002833	1.353034654	1.713503056	1.713503056	1.713503056	0.136233068	0.303657836	3.19030499	0.594065179	0.293627034	8.02E-06	0.157462535	0.08036105	0.238326136	2.69E-05	3.39E-05	0.379656935	0.012403983	73960	2.627002833	0.046877383	77016	1.353034654	0.008909804	82576	1.713503056	0.015195993	98797	1.713503056	0.017784575	106653	1.713503056	0.016172042	79820	0.136233068	0.000106181	169934	0.303657836	0.00050121	122296	3.19030499	0.050525141	53830	0.594065179	0.002062206	137079	-0.144604213	-0.502710046	-0.395881546	-0.395881546	-0.395881546	-0.929928622	-0.859449667	0.16904948	-0.75051839
DOWN	Norethynodrel Down	LINCS_L1000_Chem_Pert_Consensus_Sigs			Art	LINCS_L1000_Chem_Pert_Consensus_Sigs.Norethynodrel Down		2.627002833	1.049823301	0.303657836	0.303657836	0.207164702	9.593888646	0.798604269	0.798604269	0.029581419	0.293627034	8.02E-06	0.026335541	0.000126544	0.046817347	0.479006556	3.39E-05	0.137388775	0.000155851	73959	2.627002833	0.046877383	77015	1.049823301	0.005363925	93548	0.303657836	0.000477231	166901	0.303657836	0.000558525	168622	0.207164702	0.000236389	161031	9.593888646	0.526588542	20423	0.798604269	0.003466684	82854	0.798604269	0.003165967	123640	0.029581419	5.11E-06	192947	-0.637926782	-0.829510962	-0.940507643	-0.940507643	-0.957262476	1.76187232	-0.864420017	-0.864420017	-0.992307848
DOWN	SA-245650 Down	LINCS_L1000_Chem_Pert_Consensus_Sigs			Art	LINCS_L1000_Chem_Pert_Consensus_Sigs.SA-245650 Down		2.627002833	0.207164702	5.367248558	0.136233068	2.627002833	1.353034654	0.594065179	1.353034654	0.594065179	0.293627034	8.02E-06	0.458845277	0.000126544	0.322844357	2.69E-05	3.39E-05	0.201661614	0.012403983	73958	2.627002833	0.046877383	77014	0.207164702	0.000208873	156950	5.367248558	0.149094879	40120	0.136233068	0.000112419	182468	2.627002833	0.038011603	58734	1.353034654	0.010473694	101595	0.594065179	0.001918312	95744	1.353034654	0.009087846	98986	0.594065179	0.002062206	137078	-0.433344142	-0.933114445	0.764739542	-0.953581304	-0.433344142	-0.670570898	-0.834731223	-0.670570898	-0.834731223
DOWN	XMD-1527 Down	LINCS_L1000_Chem_Pert_Consensus_Sigs			Art	LINCS_L1000_Chem_Pert_Consensus_Sigs.XMD-1527 Down		2.627002833	1.049823301	0.303657836	1.713503056	0.136233068	6.272004885	0.029581419	0.015954564	3.19030499	0.293627034	8.02E-06	0.026335541	0.08036105	0.033918258	0.195481345	3.39E-05	0.005325099	0.139380997	73957	2.627002833	0.046877383	77013	1.049823301	0.005363925	93547	0.303657836	0.000477231	166900	1.713503056	0.017784575	106652	0.136233068	0.000102226	170910	6.272004885	0.225058196	34195	0.029581419	4.76E-06	171955	0.015954564	1.26E-06	195477	3.19030499	0.059474139	60459	-0.4981289	-0.76368448	-0.917537412	-0.645556364	-0.958888271	0.704413319	-0.989337878	-0.993859442	-0.413287852
DOWN	Kcl Down	LINCS_L1000_Chem_Pert_Consensus_Sigs			Art	LINCS_L1000_Chem_Pert_Consensus_Sigs.Kcl Down		2.627002833	0.303657836	0.136233068	0.594065179	0.085948558	0.207164702	0.430863173	0.798604269	3.831419847	0.293627034	8.02E-06	0.010324354	0.010516734	0.02322371	2.69E-05	3.39E-05	0.137388775	0.164669467	73954	2.627002833	0.046877383	77012	0.303657836	0.000448765	146947	0.136233068	9.61E-05	181082	0.594065179	0.002137676	149171	0.085948558	4.07E-05	178706	0.207164702	0.000245535	161646	0.430863173	0.00100909	107912	0.798604269	0.003165967	123639	3.831419847	0.085779448	51849	-0.260844104	-0.878549078	-0.939450634	-0.784420492	-0.959585459	-0.912753303	-0.836006009	-0.723219674	0.352894572
DOWN	Metacetamol Down	LINCS_L1000_Chem_Pert_Consensus_Sigs			Art	LINCS_L1000_Chem_Pert_Consensus_Sigs.Metacetamol Down		2.627002833	0.207164702	3.19030499	0.303657836	0.594065179	2.627002833	0.594065179	3.831419847	0.303657836	0.293627034	8.02E-06	0.281868578	0.000126544	0.107853579	2.69E-05	3.39E-05	0.443236815	0.002685203	73953	2.627002833	0.046877383	77011	0.207164702	0.000208873	156949	3.19030499	0.052677326	66318	0.303657836	0.000558525	168621	0.594065179	0.001943852	128044	2.627002833	0.039482363	72563	0.594065179	0.001918312	95743	3.831419847	0.072872324	45253	0.303657836	0.000538806	159892	-0.260844104	-0.912753303	-0.135890184	-0.878549078	-0.784420492	-0.260844104	-0.784420492	0.157260317	-0.878549078
DOWN	DG-041 Up	LINCS_L1000_Chem_Pert_Consensus_Sigs		i: 201-300	Art	LINCS_L1000_Chem_Pert_Consensus_Sigs.DG-041 Up		2.637937701	5.463373672	1.704151398	6.400911529	0.192790442	0.411795832	0.006422472	3.216399205	9.854804915	0.293627034	8.02E-06	0.153090367	0.450843253	0.044371745	2.69E-05	3.39E-05	0.379656935	0.485842491	73693	2.637937701	0.047268449	76771	5.463373672	0.145268719	23880	1.704151398	0.015030577	99164	6.400911529	0.248174623	37039	0.192790442	0.000204723	162188	0.411795832	0.000970166	144847	0.006422472	2.24E-07	183984	3.216399205	0.051355034	52459	9.854804915	0.567492102	15714	-0.642927965	-0.364294123	-0.749527507	-0.281130588	-0.960290676	-0.923702312	-0.998050442	-0.581438709	0.391073238
DOWN	I-070759 Up	LINCS_L1000_Chem_Pert_Consensus_Sigs		i: 201-300	Art	LINCS_L1000_Chem_Pert_Consensus_Sigs.I-070759 Up		2.637937701	0.573759386	5.463373672	3.216399205	0.573759386	0.077099216	0.124656453	5.463373672	1.031062466	0.293627034	8.02E-06	0.458845277	0.19252766	0.103839058	2.69E-05	3.39E-05	0.591076278	0.033274801	73695	2.637937701	0.047268449	76770	0.573759386	0.001602175	121877	5.463373672	0.154483152	39090	3.216399205	0.062663351	73140	0.573759386	0.001813238	129547	0.077099216	3.40E-05	178940	0.124656453	8.45E-05	146172	5.463373672	0.14817159	30064	1.031062466	0.006212032	112962	-0.438306223	-0.840892495	0	-0.34158027	-0.840892495	-0.97195184	-0.957261448	0	-0.739750853
DOWN	Mitoxantrone Up	LINCS_L1000_Chem_Pert_Consensus_Sigs		i: 201-300	Art	LINCS_L1000_Chem_Pert_Consensus_Sigs.Mitoxantrone Up		2.56804067	1.021528031	0.01514906	1.021528031	0.775908818	0.049470346	0.01514906	1.31834643	6.153527448	0.286256627	8.02E-06	0.001602736	0.039352541	0.130157627	2.69E-05	3.39E-05	0.195200824	0.302949709	74633	2.56804067	0.044796705	77722	1.021528031	0.00507868	94328	0.01514906	1.19E-06	197508	1.021528031	0.006320833	128378	0.775908818	0.003316015	116590	0.049470346	1.40E-05	183199	0.01514906	1.25E-06	178094	1.31834643	0.008627843	99878	6.153527448	0.221264654	30428	-0.500003977	-0.765673408	-0.994059606	-0.765673408	-0.813938529	-0.98292771	-0.994059606	-0.710292357	1.00001591
DOWN	Cinnarizine Up	LINCS_L1000_Chem_Pert_Consensus_Sigs		i: 201-300	Art	LINCS_L1000_Chem_Pert_Consensus_Sigs.Cinnarizine Up		2.56804067	7.141104815	1.671595	0.417130176	6.153527448	10.73455382	1.021528031	2.56804067	3.751689792	0.286256627	8.02E-06	0.150975258	0.002955707	0.602847254	0.549329757	3.39E-05	0.321306632	0.158729194	74631	2.56804067	0.044796705	77721	7.141104815	0.248188189	16498	1.671595	0.01446177	99642	0.417130176	0.001053943	160466	6.153527448	0.208565942	23129	10.73455382	0.659249871	17058	1.021528031	0.0056722	72326	2.56804067	0.032737607	64928	3.751689792	0.082246533	53216	-0.673623401	-0.267477781	-0.769983083	-0.928297118	-0.34724161	0.365146305	-0.847041351	-0.673623401	-0.557688529
DOWN	SCH-58261 Up	LINCS_L1000_Chem_Pert_Consensus_Sigs		i: 201-300	Art	LINCS_L1000_Chem_Pert_Consensus_Sigs.SCH-58261 Up		2.56804067	2.56804067	1.671595	1.021528031	0.576211376	1.31834643	4.463796859	1.671595	3.751689792	0.286256627	8.02E-06	0.150975258	0.039352541	0.104712028	2.69E-05	0.055323005	0.234902514	0.158729194	74630	2.56804067	0.044796705	77720	2.56804067	0.032096235	51123	1.671595	0.01446177	99641	1.021528031	0.006320833	128377	0.576211376	0.001828769	129334	1.31834643	0.009943543	102337	4.463796859	0.108307819	22782	1.671595	0.01387092	87620	3.751689792	0.082246533	53215	-0.357037597	-0.357037597	-0.546866319	-0.698671226	-0.813959597	-0.627454792	0.147638823	-0.546866319	-0.12864572
DOWN	BAY-11-7082 Up	LINCS_L1000_Chem_Pert_Consensus_Sigs		i: 201-300	Art	LINCS_L1000_Chem_Pert_Consensus_Sigs.BAY-11-7082 Up		2.56804067	0.293365935	13.70609388	0.576211376	1.31834643	0.01514906	1.31834643	13.70609388	2.0864514	0.286256627	8.02E-06	1.209568175	0.010516734	0.196351273	2.69E-05	3.39E-05	1.338662871	0.079942644	74629	2.56804067	0.044796705	77719	0.293365935	0.000418861	147661	13.70609388	0.972269621	9991	0.576211376	0.002011117	150294	1.31834643	0.009573135	92685	0.01514906	1.31E-06	191246	1.31834643	0.009447351	63360	13.70609388	0.932546581	7928	2.0864514	0.025437844	80415	-0.728306456	-0.955888301	0	-0.921385798	-0.842575355	-0.996772041	-0.842575355	0	-0.770444376
DOWN	Tramadol Up	LINCS_L1000_Chem_Pert_Consensus_Sigs		i: 201-300	Art	LINCS_L1000_Chem_Pert_Consensus_Sigs.Tramadol Up		2.56804067	0.775908818	0.01514906	0.199680734	1.021528031	0.576211376	3.751689792	1.31834643	2.0864514	0.286256627	8.02E-06	0.001602736	0.000126544	0.160421582	2.69E-05	0.01785483	0.195200824	0.079942644	74627	2.56804067	0.044796705	77718	0.775908818	0.002930027	107992	0.01514906	1.19E-06	197507	0.199680734	0.000241516	175579	1.021528031	0.005747721	103400	0.576211376	0.001899528	133944	3.751689792	0.076507641	27555	1.31834643	0.008627843	99877	2.0864514	0.025437844	80414	-0.262111385	-0.725412534	-0.991233232	-0.914138241	-0.6541834	-0.786492811	0.355218091	-0.572452656	-0.376553161
DOWN	Oxantel Up	LINCS_L1000_Chem_Pert_Consensus_Sigs		i: 201-300	Art	LINCS_L1000_Chem_Pert_Consensus_Sigs.Oxantel Up		2.56804067	0.028184331	0.576211376	0.082402891	2.0864514	0.417130176	0.130977363	5.262750183	0.130977363	0.286256627	8.02E-06	0.051025096	0.000126544	0.273652014	2.69E-05	3.39E-05	0.570205832	0.000155851	74626	2.56804067	0.044796705	77717	0.028184331	3.87E-06	190001	0.576211376	0.001718395	146684	0.082402891	4.11E-05	188732	2.0864514	0.023977928	69306	0.417130176	0.000995463	144719	0.130977363	9.32E-05	145086	5.262750183	0.137489217	31512	0.130977363	0.000100244	177400	-0.435114419	-0.988306581	-0.836551032	-0.969715248	-0.522724538	-0.875898198	-0.95449967	0.770270005	-0.95449967
DOWN	SB-258585 Up	LINCS_L1000_Chem_Pert_Consensus_Sigs		i: 201-300	Art	LINCS_L1000_Chem_Pert_Consensus_Sigs.SB-258585 Up		2.56804067	0.576211376	1.31834643	0.199680734	0.775908818	2.56804067	1.31834643	2.0864514	6.153527448	0.286256627	8.02E-06	0.119883836	0.000126544	0.130157627	2.69E-05	3.39E-05	0.274707408	0.302949709	74625	2.56804067	0.044796705	77716	0.576211376	0.001615898	121664	1.31834643	0.008995357	111566	0.199680734	0.000241516	175578	0.775908818	0.003316015	116589	2.56804067	0.037729917	73190	1.31834643	0.009447351	63359	2.0864514	0.021610244	75537	6.153527448	0.221264654	30427	-0.500003977	-0.855326749	-0.710292357	-0.941819759	-0.813938529	-0.500003977	-0.710292357	-0.577550143	1.00001591
DOWN	DPO-1 Up	LINCS_L1000_Chem_Pert_Consensus_Sigs		i: 201-300	Art	LINCS_L1000_Chem_Pert_Consensus_Sigs.DPO-1 Up		2.56804067	0.417130176	2.0864514	1.671595	0.775908818	0.417130176	0.01514906	4.463796859	1.021528031	0.286256627	8.02E-06	0.187726378	0.08036105	0.130157627	2.69E-05	3.39E-05	0.497387816	0.033274801	74624	2.56804067	0.044796705	77715	0.417130176	0.000846825	135265	2.0864514	0.022530761	87916	1.671595	0.016925279	107576	0.775908818	0.003316015	116588	0.417130176	0.000995463	144718	0.01514906	1.25E-06	178093	4.463796859	0.098912681	38413	1.021528031	0.006097676	113236	-0.357037597	-0.858745212	-0.456756929	-0.546866319	-0.760737036	-0.858745212	-0.992361039	0.555300894	-0.698671226
DOWN	Pirarubicin Up	LINCS_L1000_Chem_Pert_Consensus_Sigs		i: 201-300	Art	LINCS_L1000_Chem_Pert_Consensus_Sigs.Pirarubicin Up		2.56804067	0.576211376	9.426608176	2.0864514	4.463796859	0.028184331	2.56804067	3.121440608	2.0864514	0.286256627	8.02E-06	0.785244247	0.107364387	0.465633251	2.69E-05	3.39E-05	0.370076109	0.079942644	74622	2.56804067	0.044796705	77714	0.576211376	0.001615898	121663	9.426608176	0.459907215	18619	2.0864514	0.026368794	96062	4.463796859	0.109749854	35384	0.028184331	4.54E-06	187941	2.56804067	0.035847161	37983	3.121440608	0.04836746	54959	2.0864514	0.025437844	80413	-0.639838707	-0.895787761	0.785206839	-0.695697406	-0.439840819	-0.992544478	-0.639838707	-0.578574212	-0.695697406
DOWN	JNJ-38877605 Up	LINCS_L1000_Chem_Pert_Consensus_Sigs		i: 201-300	Art	LINCS_L1000_Chem_Pert_Consensus_Sigs.JNJ-38877605 Up		2.56804067	3.751689792	2.0864514	4.463796859	2.0864514	2.56804067	1.671595	1.671595	3.121440608	0.286256627	8.02E-06	0.187726378	0.282355488	0.273652014	2.69E-05	3.39E-05	0.234902514	0.138089139	74621	2.56804067	0.044796705	77713	3.751689792	0.06850214	36650	2.0864514	0.022530761	87915	4.463796859	0.120693134	56147	2.0864514	0.023977928	69305	2.56804067	0.037729917	73189	1.671595	0.015188437	53639	1.671595	0.01387092	87619	3.121440608	0.05693429	61513	-0.357037597	-0.12864572	-0.456756929	0.147638823	-0.456756929	-0.357037597	-0.546866319	-0.546866319	-0.247667801
DOWN	L-26 Up	LINCS_L1000_Chem_Pert_Consensus_Sigs		i: 201-300	Art	LINCS_L1000_Chem_Pert_Consensus_Sigs.L-26 Up		2.56804067	3.751689792	0.775908818	0.775908818	0.049470346	0.576211376	0.775908818	0.130977363	0.049470346	0.286256627	8.02E-06	0.070110907	0.021303175	0.014586985	2.69E-05	3.39E-05	0.029881146	0.000155851	74617	2.56804067	0.044796705	77712	3.751689792	0.06850214	36649	0.775908818	0.00311588	135168	0.775908818	0.003646659	139724	0.049470346	1.35E-05	184852	0.576211376	0.001899528	133943	0.775908818	0.003272445	84319	0.130977363	8.52E-05	176795	0.049470346	1.43E-05	189239	-0.262111385	0.355218091	-0.725412534	-0.725412534	-0.974804903	-0.786492811	-0.725412534	-0.940564644	-0.974804903
DOWN	Myclobutanil Up	LINCS_L1000_Chem_Pert_Consensus_Sigs		i: 201-300	Art	LINCS_L1000_Chem_Pert_Consensus_Sigs.Myclobutanil Up		2.56804067	0.576211376	4.463796859	0.293365935	1.31834643	2.56804067	0.576211376	0.775908818	2.0864514	0.286256627	8.02E-06	0.382825706	0.000126544	0.196351273	2.69E-05	3.39E-05	0.133228188	0.079942644	74616	2.56804067	0.044796705	77711	0.576211376	0.001615898	121662	4.463796859	0.103125996	48923	0.293365935	0.000521306	168992	1.31834643	0.009573135	92684	2.56804067	0.037729917	73188	0.576211376	0.00180474	96898	0.775908818	0.002988577	125072	2.0864514	0.025437844	80412	-0.357037597	-0.813959597	0.555300894	-0.895609724	-0.627454792	-0.357037597	-0.813959597	-0.760737036	-0.456756929
DOWN	THZ-2-98-01 Up	LINCS_L1000_Chem_Pert_Consensus_Sigs		i: 201-300	Art	LINCS_L1000_Chem_Pert_Consensus_Sigs.THZ-2-98-01 Up		2.56804067	0.576211376	0.775908818	1.31834643	0.775908818	3.121440608	1.671595	0.199680734	5.262750183	0.286256627	8.02E-06	0.070110907	0.057694912	0.130157627	2.69E-05	3.39E-05	0.041639208	0.247101675	74615	2.56804067	0.044796705	77710	0.576211376	0.001615898	121661	0.775908818	0.00311588	135167	1.31834643	0.010527683	118754	0.775908818	0.003316015	116587	3.121440608	0.05574324	64977	1.671595	0.015188437	53638	0.199680734	0.000197932	168455	5.262750183	0.161841267	37309	-0.435114419	-0.836551032	-0.789791444	-0.672694056	-0.789791444	-0.33902572	-0.601891679	-0.934269118	0.512918173
DOWN	Methylnaltrexone Up	LINCS_L1000_Chem_Pert_Consensus_Sigs		i: 201-300	Art	LINCS_L1000_Chem_Pert_Consensus_Sigs.Methylnaltrexone Up		2.56804067	5.262750183	0.082402891	0.293365935	1.31834643	0.417130176	0.775908818	0.576211376	0.775908818	0.286256627	8.02E-06	0.005286366	0.000126544	0.196351273	2.69E-05	3.39E-05	0.103355916	0.023093549	74614	2.56804067	0.044796705	77709	5.262750183	0.134795628	25110	0.082402891	3.51E-05	188000	0.293365935	0.000521306	168991	1.31834643	0.009573135	92683	0.417130176	0.000995463	144717	0.775908818	0.003272445	84318	0.576211376	0.001648188	137350	0.775908818	0.003517913	125666	-0.435114419	0.770270005	-0.969715248	-0.908286144	-0.672694056	-0.875898198	-0.789791444	-0.836551032	-0.789791444
DOWN	SA-1460032 Up	LINCS_L1000_Chem_Pert_Consensus_Sigs		i: 201-300	Art	LINCS_L1000_Chem_Pert_Consensus_Sigs.SA-1460032 Up		2.56804067	1.31834643	1.31834643	0.049470346	0.576211376	0.417130176	0.417130176	3.121440608	0.049470346	0.286256627	8.02E-06	0.119883836	0.000126544	0.104712028	2.69E-05	3.39E-05	0.370076109	0.000155851	74612	2.56804067	0.044796705	77708	1.31834643	0.008458812	83556	1.31834643	0.008995357	111565	0.049470346	1.48E-05	192059	0.576211376	0.001828769	129333	0.417130176	0.000995463	144716	0.417130176	0.000945789	110871	3.121440608	0.04836746	54958	0.049470346	1.43E-05	189238	-0.145374339	-0.504812889	-0.504812889	-0.970818934	-0.752715087	-0.812244128	-0.812244128	0.170102942	-0.970818934
DOWN	Ciproxifan Up	LINCS_L1000_Chem_Pert_Consensus_Sigs		i: 201-300	Art	LINCS_L1000_Chem_Pert_Consensus_Sigs.Ciproxifan Up		2.56804067	1.021528031	1.31834643	0.576211376	3.121440608	3.121440608	0.130977363	0.775908818	0.775908818	0.286256627	8.02E-06	0.119883836	0.010516734	0.357753567	2.69E-05	3.39E-05	0.133228188	0.023093549	74611	2.56804067	0.044796705	77707	1.021528031	0.00507868	94327	1.31834643	0.008995357	111564	0.576211376	0.002011117	150293	3.121440608	0.053666745	50843	3.121440608	0.05574324	64976	0.130977363	9.32E-05	145085	0.775908818	0.002988577	125071	0.775908818	0.003517913	125665	-0.145374339	-0.599473777	-0.504812889	-0.752715087	0	0	-0.931161723	-0.681971656	-0.681971656
DOWN	UK-383367 Up	LINCS_L1000_Chem_Pert_Consensus_Sigs		i: 201-300	Art	LINCS_L1000_Chem_Pert_Consensus_Sigs.UK-383367 Up		2.56804067	0.417130176	0.293365935	1.021528031	1.021528031	7.141104815	0.082402891	1.31834643	0.049470346	0.286256627	8.02E-06	0.026335541	0.039352541	0.160421582	0.271410946	3.39E-05	0.195200824	0.000155851	74610	2.56804067	0.044796705	77706	0.417130176	0.000846825	135264	0.293365935	0.000445429	167361	1.021528031	0.006320833	128376	1.021528031	0.005747721	103399	7.141104815	0.291751349	29429	0.082402891	3.69E-05	156278	1.31834643	0.008627843	99876	0.049470346	1.43E-05	189237	-0.554448192	-0.902115076	-0.927660971	-0.791189066	-0.791189066	1.244407906	-0.976112993	-0.741838418	-0.9847867
DOWN	Ro-4987655 Up	LINCS_L1000_Chem_Pert_Consensus_Sigs		i: 201-300	Art	LINCS_L1000_Chem_Pert_Consensus_Sigs.Ro-4987655 Up		2.56804067	0.199680734	2.0864514	1.021528031	1.021528031	4.463796859	0.576211376	0.028184331	0.576211376	0.286256627	8.02E-06	0.187726378	0.039352541	0.160421582	0.056287204	3.39E-05	0.008718838	0.012403983	74609	2.56804067	0.044796705	77705	0.199680734	0.000194054	157896	2.0864514	0.022530761	87914	1.021528031	0.006320833	128375	1.021528031	0.005747721	103398	4.463796859	0.113996339	49599	0.576211376	0.00180474	96897	0.028184331	3.94E-06	193090	0.576211376	0.001940115	138349	-0.357037597	-0.925183989	-0.456756929	-0.698671226	-0.698671226	0.555300894	-0.813959597	-0.986690351	-0.813959597
DOWN	Imatinib Down	LINCS_L1000_Chem_Pert_Consensus_Sigs		i: 201-300	Art	LINCS_L1000_Chem_Pert_Consensus_Sigs.Imatinib Down		2.56804067	0.003584372	3.121440608	0.199680734	1.31834643	0.576211376	0.775908818	2.56804067	1.021528031	0.286256627	8.02E-06	0.272485561	0.000126544	0.196351273	2.69E-05	3.39E-05	0.321306632	0.033274801	74608	2.56804067	0.044796705	77704	0.003584372	6.25E-08	197436	3.121440608	0.050427735	67493	0.199680734	0.000241516	175577	1.31834643	0.009573135	92682	0.576211376	0.001899528	133942	0.775908818	0.003272445	84317	2.56804067	0.032737607	64927	1.021528031	0.006097676	113235	-0.145374339	-0.997227063	0.170102942	-0.900554554	-0.504812889	-0.752715087	-0.681971656	-0.145374339	-0.599473777
DOWN	NSC-693868 Down	LINCS_L1000_Chem_Pert_Consensus_Sigs		i: 201-300	Art	LINCS_L1000_Chem_Pert_Consensus_Sigs.NSC-693868 Down		2.56804067	1.31834643	2.56804067	0.082402891	12.15935336	0.293365935	0.576211376	10.73455382	0.417130176	0.286256627	8.02E-06	0.22986626	0.000126544	0.933085394	2.69E-05	3.39E-05	1.061635789	0.006795957	74607	2.56804067	0.044796705	77703	1.31834643	0.008458812	83555	2.56804067	0.034132108	77464	0.082402891	4.11E-05	188731	12.15935336	0.81435931	8468	0.293365935	0.000492381	154486	0.576211376	0.00180474	96896	10.73455382	0.572019884	11658	0.417130176	0.001016733	150197	-0.702855313	-0.827828456	-0.702855313	-0.984069423	0.098376019	-0.951756097	-0.91402154	-0.089564974	-0.934719185
DOWN	Ozagrel Down	LINCS_L1000_Chem_Pert_Consensus_Sigs		i: 201-300	Art	LINCS_L1000_Chem_Pert_Consensus_Sigs.Ozagrel Down		2.56804067	1.021528031	7.141104815	0.199680734	2.0864514	0.049470346	0.576211376	3.121440608	0.049470346	0.286256627	8.02E-06	0.591919295	0.000126544	0.273652014	2.69E-05	3.39E-05	0.370076109	0.000155851	74606	2.56804067	0.044796705	77702	1.021528031	0.00507868	94326	7.141104815	0.263930832	27005	0.199680734	0.000241516	175576	2.0864514	0.023977928	69304	0.049470346	1.40E-05	183198	0.576211376	0.00180474	96895	3.121440608	0.04836746	54957	0.049470346	1.43E-05	189236	-0.554448192	-0.791189066	0.91812859	-0.948154964	-0.62355041	-0.9847867	-0.871080117	-0.478658519	-0.9847867
DOWN	LY-364947 Down	LINCS_L1000_Chem_Pert_Consensus_Sigs		i: 201-300	Art	LINCS_L1000_Chem_Pert_Consensus_Sigs.LY-364947 Down		2.56804067	2.56804067	17.18596338	10.73455382	0.576211376	0.293365935	1.31834643	2.0864514	0.199680734	0.286256627	8.02E-06	1.471488594	0.850359752	0.104712028	2.69E-05	3.39E-05	0.274707408	0.000757885	74604	2.56804067	0.044796705	77701	2.56804067	0.032096235	51122	17.18596338	1.528646535	5377	10.73455382	0.697977973	17333	0.576211376	0.001828769	129332	0.293365935	0.000492381	154485	1.31834643	0.009447351	63358	2.0864514	0.021610244	75536	0.199680734	0.000232989	168574	-0.770217198	-0.770217198	0.42037	-0.295958095	-0.933512621	-0.962692857	-0.866859273	-0.805855032	-0.973262149
DOWN	Fluocinolone-Acetonide Down	LINCS_L1000_Chem_Pert_Consensus_Sigs		i: 201-300	Art	LINCS_L1000_Chem_Pert_Consensus_Sigs.Fluocinolone-Acetonide Down		2.56804067	1.021528031	0.775908818	1.021528031	1.671595	0.576211376	6.153527448	2.0864514	0.293365935	0.286256627	8.02E-06	0.070110907	0.039352541	0.231308868	2.69E-05	0.150239584	0.274707408	0.002685203	74603	2.56804067	0.044796705	77700	1.021528031	0.00507868	94325	0.775908818	0.00311588	135166	1.021528031	0.006320833	128374	1.671595	0.01539066	80720	0.576211376	0.001899528	133941	6.153527448	0.205825534	15605	2.0864514	0.021610244	75535	0.293365935	0.000502902	160491	-0.500003977	-0.765673408	-0.813938529	-0.765673408	-0.647623193	-0.855326749	1.00001591	-0.577550143	-0.918821501
DOWN	Hydrocotarnine Down	LINCS_L1000_Chem_Pert_Consensus_Sigs		i: 201-300	Art	LINCS_L1000_Chem_Pert_Consensus_Sigs.Hydrocotarnine Down		2.56804067	0.417130176	5.262750183	6.153527448	6.153527448	0.417130176	0.199680734	4.463796859	0.417130176	0.286256627	8.02E-06	0.441406675	0.430425713	0.602847254	2.69E-05	3.39E-05	0.497387816	0.006795957	74602	2.56804067	0.044796705	77699	0.417130176	0.000846825	135263	5.262750183	0.14334575	41111	6.153527448	0.229362285	38537	6.153527448	0.208565942	23128	0.417130176	0.000995463	144715	0.199680734	0.000216732	133976	4.463796859	0.098912681	38412	0.417130176	0.001016733	150196	-0.500003977	-0.890154025	-0.114872039	0	0	-0.890154025	-0.941819759	-0.222355739	-0.890154025
DOWN	Phenamil Down	LINCS_L1000_Chem_Pert_Consensus_Sigs		i: 201-300	Art	LINCS_L1000_Chem_Pert_Consensus_Sigs.Phenamil Down		2.56804067	3.121440608	0.293365935	0.293365935	2.0864514	1.671595	7.141104815	2.0864514	2.56804067	0.286256627	8.02E-06	0.026335541	0.000126544	0.273652014	2.69E-05	0.200126181	0.274707408	0.100653871	74601	2.56804067	0.044796705	77698	3.121440608	0.04741988	43124	0.293365935	0.000445429	167360	0.293365935	0.000521306	168990	2.0864514	0.023977928	69303	1.671595	0.015986161	92149	7.141104815	0.277192696	12985	2.0864514	0.021610244	75534	2.56804067	0.038536082	70515	-0.554448192	-0.478658519	-0.927660971	-0.927660971	-0.62355041	-0.685993256	0.91812859	-0.62355041	-0.554448192
DOWN	Moracizine Down	LINCS_L1000_Chem_Pert_Consensus_Sigs		i: 201-300	Art	LINCS_L1000_Chem_Pert_Consensus_Sigs.Moracizine Down		2.56804067	0.775908818	2.56804067	5.262750183	1.021528031	0.293365935	1.021528031	3.121440608	1.31834643	0.286256627	8.02E-06	0.22986626	0.354715827	0.160421582	2.69E-05	3.39E-05	0.370076109	0.043337033	74600	2.56804067	0.044796705	77697	0.775908818	0.002930027	107991	2.56804067	0.034132108	77463	5.262750183	0.167764178	47577	1.021528031	0.005747721	103397	0.293365935	0.000492381	154484	1.021528031	0.0056722	72325	3.121440608	0.04836746	54956	1.31834643	0.010156004	102999	-0.435114419	-0.789791444	-0.435114419	0.512918173	-0.735262468	-0.908286144	-0.735262468	-0.33902572	-0.672694056
DOWN	RS-23597-190 Down	LINCS_L1000_Chem_Pert_Consensus_Sigs		i: 201-300	Art	LINCS_L1000_Chem_Pert_Consensus_Sigs.RS-23597-190 Down		2.56804067	3.751689792	2.0864514	3.751689792	8.230465566	1.31834643	6.153527448	10.73455382	1.31834643	0.286256627	8.02E-06	0.187726378	0.227204438	0.696565422	2.69E-05	0.150239584	1.061635789	0.043337033	74599	2.56804067	0.044796705	77696	3.751689792	0.06850214	36648	2.0864514	0.022530761	87913	3.751689792	0.085256513	66140	8.230465566	0.373116033	15056	1.31834643	0.009943543	102336	6.153527448	0.205825534	15604	10.73455382	0.572019884	11657	1.31834643	0.010156004	102998	-0.673623401	-0.557688529	-0.724242311	-0.557688529	-0.182981563	-0.810890905	-0.34724161	0.223962587	-0.810890905
DOWN	Geranylgeraniol Down	LINCS_L1000_Chem_Pert_Consensus_Sigs		i: 201-300	Art	LINCS_L1000_Chem_Pert_Consensus_Sigs.Geranylgeraniol Down		2.56804067	1.671595	6.153527448	7.141104815	1.31834643	1.021528031	0.775908818	0.293365935	0.775908818	0.286256627	8.02E-06	0.513803074	0.515017815	0.196351273	2.69E-05	3.39E-05	0.057618146	0.023093549	74596	2.56804067	0.044796705	77695	1.671595	0.013599171	71587	6.153527448	0.195978124	32842	7.141104815	0.30889049	31838	1.31834643	0.009573135	92681	1.021528031	0.005970114	111651	0.775908818	0.003272445	84316	0.293365935	0.000427231	160182	0.775908818	0.003517913	125664	-0.554448192	-0.685993256	-0.108889296	0.122195026	-0.741838418	-0.791189066	-0.834198632	-0.927660971	-0.834198632
DOWN	Pyrantel Down	LINCS_L1000_Chem_Pert_Consensus_Sigs			Art	LINCS_L1000_Chem_Pert_Consensus_Sigs.Pyrantel Down		2.56804067	2.0864514	1.021528031	0.576211376	4.463796859	0.199680734	0.130977363	0.576211376	0.417130176	0.286256627	8.02E-06	0.093265219	0.010516734	0.465633251	2.69E-05	3.39E-05	0.103355916	0.006795957	74595	2.56804067	0.044796705	77694	2.0864514	0.021186872	60312	1.021528031	0.005400822	122993	0.576211376	0.002011117	150292	4.463796859	0.109749854	35383	0.199680734	0.000228115	162389	0.130977363	9.32E-05	145084	0.576211376	0.001648188	137349	0.417130176	0.001016733	150195	-0.357037597	-0.456756929	-0.698671226	-0.813959597	0.555300894	-0.925183989	-0.948210748	-0.813959597	-0.858745212
DOWN	Anethole Down	LINCS_L1000_Chem_Pert_Consensus_Sigs			Art	LINCS_L1000_Chem_Pert_Consensus_Sigs.Anethole Down		2.56804067	1.671595	1.021528031	1.671595	4.463796859	0.417130176	3.121440608	1.31834643	3.121440608	0.286256627	8.02E-06	0.093265219	0.08036105	0.465633251	2.69E-05	3.39E-05	0.195200824	0.138089139	74594	2.56804067	0.044796705	77693	1.671595	0.013599171	71586	1.021528031	0.005400822	122992	1.671595	0.016925279	107575	4.463796859	0.109749854	35382	0.417130176	0.000995463	144714	3.121440608	0.052961603	32295	1.31834643	0.008627843	99875	3.121440608	0.05693429	61512	-0.357037597	-0.546866319	-0.698671226	-0.546866319	0.329200055	-0.858745212	-0.247667801	-0.627454792	-0.247667801
DOWN	Tetranitromethane Down	LINCS_L1000_Chem_Pert_Consensus_Sigs			Art	LINCS_L1000_Chem_Pert_Consensus_Sigs.Tetranitromethane Down		2.56804067	0.293365935	0.130977363	2.56804067	0.576211376	1.021528031	1.31834643	5.262750183	1.021528031	0.286256627	8.02E-06	0.010324354	0.140650883	0.104712028	2.69E-05	3.39E-05	0.570205832	0.033274801	74593	2.56804067	0.044796705	77692	0.293365935	0.000418861	147660	0.130977363	8.88E-05	181436	2.56804067	0.039946388	85733	0.576211376	0.001828769	129331	1.021528031	0.005970114	111650	1.31834643	0.009447351	63357	5.262750183	0.137489217	31511	1.021528031	0.006097676	113234	-0.435114419	-0.908286144	-0.95449967	-0.435114419	-0.836551032	-0.735262468	-0.672694056	0.770270005	-0.735262468
DOWN	MLN-0128 Down	LINCS_L1000_Chem_Pert_Consensus_Sigs			Art	LINCS_L1000_Chem_Pert_Consensus_Sigs.MLN-0128 Down		2.56804067	3.121440608	0.293365935	0.049470346	1.31834643	0.417130176	0.293365935	3.121440608	2.56804067	0.286256627	8.02E-06	0.026335541	0.000126544	0.196351273	2.69E-05	3.39E-05	0.370076109	0.100653871	74589	2.56804067	0.044796705	77691	3.121440608	0.04741988	43123	0.293365935	0.000445429	167359	0.049470346	1.48E-05	192058	1.31834643	0.009573135	92680	0.417130176	0.000995463	144713	0.293365935	0.000467811	123113	3.121440608	0.04836746	54955	2.56804067	0.038536082	70514	-0.145374339	0	-0.86124444	-0.970818934	-0.504812889	-0.812244128	-0.86124444	0	-0.145374339
DOWN	3-MPPI Down	LINCS_L1000_Chem_Pert_Consensus_Sigs			Art	LINCS_L1000_Chem_Pert_Consensus_Sigs.3-MPPI Down		2.56804067	0.417130176	0.576211376	3.121440608	0.007634756	2.0864514	2.56804067	0.199680734	0.199680734	0.286256627	8.02E-06	0.051025096	0.182500985	0.003341646	2.69E-05	3.39E-05	0.041639208	0.000757885	74588	2.56804067	0.044796705	77690	0.417130176	0.000846825	135262	0.576211376	0.001718395	146683	3.121440608	0.059017917	75779	0.007634756	3.21E-07	194737	2.0864514	0.024905692	81908	2.56804067	0.035847161	37982	0.199680734	0.000197932	168454	0.199680734	0.000232989	168573	-0.145374339	-0.812244128	-0.752715087	0.170102942	-0.994514514	-0.27792128	-0.145374339	-0.900554554	-0.900554554
DOWN	Firategrast Down	LINCS_L1000_Chem_Pert_Consensus_Sigs			Art	LINCS_L1000_Chem_Pert_Consensus_Sigs.Firategrast Down		2.56804067	0.293365935	4.463796859	12.15935336	10.73455382	0.576211376	0.293365935	1.671595	0.775908818	0.286256627	8.02E-06	0.382825706	0.987934062	0.86389027	2.69E-05	3.39E-05	0.234902514	0.023093549	74587	2.56804067	0.044796705	77689	0.293365935	0.000418861	147659	4.463796859	0.103125996	48922	12.15935336	0.895559987	14247	10.73455382	0.634692113	10064	0.576211376	0.001899528	133940	0.293365935	0.000467811	123112	1.671595	0.01387092	87618	0.775908818	0.003517913	125663	-0.702855313	-0.951756097	-0.537850602	0.098376019	-0.089564974	-0.91402154	-0.951756097	-0.790584542	-0.889424765
DOWN	SA-1938111 Down	LINCS_L1000_Chem_Pert_Consensus_Sigs			Art	LINCS_L1000_Chem_Pert_Consensus_Sigs.SA-1938111 Down		2.56804067	0.576211376	0.576211376	0.293365935	0.775908818	0.199680734	0.130977363	3.121440608	0.293365935	0.286256627	8.02E-06	0.051025096	0.000126544	0.130157627	2.69E-05	3.39E-05	0.370076109	0.002685203	74686	2.56804067	0.044796705	77688	0.576211376	0.001615898	121660	0.576211376	0.001718395	146682	0.293365935	0.000521306	168989	0.775908818	0.003316015	116586	0.199680734	0.000228115	162388	0.130977363	9.32E-05	145083	3.121440608	0.04836746	54954	0.293365935	0.000502902	160490	-0.145374339	-0.752715087	-0.752715087	-0.86124444	-0.681971656	-0.900554554	-0.931161723	0.170102942	-0.86124444
DOWN	SA-1459849 Down	LINCS_L1000_Chem_Pert_Consensus_Sigs			Art	LINCS_L1000_Chem_Pert_Consensus_Sigs.SA-1459849 Down		2.56804067	0.293365935	3.751689792	2.56804067	0.049470346	0.775908818	1.671595	1.021528031	0.049470346	0.286256627	8.02E-06	0.320141544	0.140650883	0.014586985	2.69E-05	3.39E-05	0.16013542	0.000155851	74685	2.56804067	0.044796705	77687	0.293365935	0.000418861	147658	3.751689792	0.072847249	58372	2.56804067	0.039946388	85732	0.049470346	1.35E-05	184851	0.775908818	0.00344432	122898	1.671595	0.015188437	53637	1.021528031	0.005180166	111840	0.049470346	1.43E-05	189235	-0.262111385	-0.880197667	0.355218091	-0.262111385	-0.974804903	-0.725412534	-0.479966196	-0.6541834	-0.974804903
DOWN	Merbarone Down	LINCS_L1000_Chem_Pert_Consensus_Sigs			Art	LINCS_L1000_Chem_Pert_Consensus_Sigs.Merbarone Down		2.56804067	0.130977363	1.671595	0.082402891	6.153527448	0.199680734	0.007634756	2.56804067	1.31834643	0.286256627	8.02E-06	0.150975258	0.000126544	0.602847254	2.69E-05	3.39E-05	0.321306632	0.043337033	74684	2.56804067	0.044796705	77686	0.130977363	8.35E-05	168368	1.671595	0.01446177	99640	0.082402891	4.11E-05	188730	6.153527448	0.208565942	23127	0.199680734	0.000228115	162387	0.007634756	3.17E-07	183163	2.56804067	0.032737607	64926	1.31834643	0.010156004	102997	-0.500003977	-0.959726385	-0.647623193	-0.973194119	1.00001591	-0.941819759	-0.996790734	-0.500003977	-0.710292357
DOWN	VS-4718 Up	LINCS_L1000_Chem_Pert_Consensus_Sigs		i: 201-300	Art	LINCS_L1000_Chem_Pert_Consensus_Sigs.VS-4718 Up		2.577335935	1.002548826	6.277279385	5.354603224	2.084513655	7.302008147	0.18560504	1.002548826	3.793999667	0.285946261	8.02E-06	0.517536876	0.35725718	0.271017158	0.281257763	3.39E-05	0.16013542	0.158729194	74531	2.577335935	0.045121584	77608	1.002548826	0.004891717	95098	6.277279385	0.203939912	32045	5.354603224	0.173671403	46811	2.084513655	0.023933411	69346	7.302008147	0.305046948	28652	0.18560504	0.000187254	135974	1.002548826	0.004989467	112666	3.793999667	0.084112073	52769	-0.559678366	-0.796982699	-0.110101349	-0.213547188	-0.629147033	0.12372347	-0.951759151	-0.796982699	-0.400229572
DOWN	R-112 Up	LINCS_L1000_Chem_Pert_Consensus_Sigs		i: 201-300	Art	LINCS_L1000_Chem_Pert_Consensus_Sigs.R-112 Up		2.577335935	0.276670396	1.002548826	1.661447852	0.556032703	1.002548826	0.119688747	1.002548826	3.145362045	0.285946261	8.02E-06	0.093265219	0.08036105	0.102697423	2.69E-05	3.39E-05	0.16013542	0.138089139	74538	2.577335935	0.045121584	77607	0.276670396	0.000372542	149524	1.002548826	0.005202	123691	1.661447852	0.016720419	107634	0.556032703	0.001702926	130318	1.002548826	0.005750335	112317	0.119688747	7.79E-05	147571	1.002548826	0.004989467	112665	3.145362045	0.057810276	60825	-0.147700683	-0.868131002	-0.607033828	-0.403448669	-0.760565512	-0.607033828	-0.936284455	-0.607033828	0.173296728
DOWN	RS-17053 Up	LINCS_L1000_Chem_Pert_Consensus_Sigs		i: 201-300	Art	LINCS_L1000_Chem_Pert_Consensus_Sigs.RS-17053 Up		2.51028913	1.630611886	8.083249416	4.373929442	0.753788517	1.284456489	3.673502713	7.009898962	0.558835609	0.283830227	8.02E-06	0.660243088	0.274185614	0.128800541	2.69E-05	0.01785483	0.721145381	0.012403983	75412	2.51028913	0.042804534	78411	1.630611886	0.012940513	72628	8.083249416	0.338167036	22734	4.373929442	0.115882343	57034	0.753788517	0.003129638	117244	1.284456489	0.009438888	103669	3.673502713	0.073351956	27844	7.009898962	0.243930804	21291	0.558835609	0.00182487	139201	-0.602462154	-0.720425174	0.115928619	-0.380177423	-0.852992728	-0.770431814	-0.460317297	-0.103885336	-0.885889667
DOWN	EMD-84 Up	LINCS_L1000_Chem_Pert_Consensus_Sigs		i: 201-300	Art	LINCS_L1000_Chem_Pert_Consensus_Sigs.EMD-84 Up		2.51028913	2.037525468	3.053946907	1.284456489	16.91623516	0.12590491	0.078990446	2.51028913	0.283385914	0.283830227	8.02E-06	0.266892802	0.057694912	1.16396226	2.69E-05	3.39E-05	0.315099273	0.002685203	75411	2.51028913	0.042804534	78410	2.037525468	0.020204885	61147	3.053946907	0.048270553	69334	1.284456489	0.009993383	120246	16.91623516	1.576168101	3109	0.12590491	9.07E-05	170989	0.078990446	3.39E-05	156947	2.51028913	0.03128172	65785	0.283385914	0.000469267	161196	-0.771872488	-0.80744725	-0.732824971	-0.868262055	2.742864758	-0.981933863	-0.988009099	-0.771872488	-0.963404693
DOWN	Propoxycaine Up	LINCS_L1000_Chem_Pert_Consensus_Sigs		i: 201-300	Art	LINCS_L1000_Chem_Pert_Consensus_Sigs.Propoxycaine Up		2.51028913	0.078990446	0.993914568	2.037525468	6.037189488	0.753788517	0.403787476	8.083249416	0.558835609	0.283830227	8.02E-06	0.093265219	0.107364387	0.593647816	2.69E-05	3.39E-05	0.831164114	0.012403983	75410	2.51028913	0.042804534	78409	0.078990446	3.04E-05	178371	0.993914568	0.005112784	124033	2.037525468	0.025146631	96990	6.037189488	0.200754237	23476	0.753788517	0.003250731	123439	0.403787476	0.000886251	111648	8.083249416	0.324350886	17753	0.558835609	0.00182487	139200	-0.602462154	-0.979104507	-0.814572979	-0.664455178	-0.201914313	-0.852992728	-0.913524934	0.252998289	-0.885889667
DOWN	ML-179 Up	LINCS_L1000_Chem_Pert_Consensus_Sigs		i: 201-300	Art	LINCS_L1000_Chem_Pert_Consensus_Sigs.ML-179 Up		2.51028913	0.283385914	3.673502713	0.558835609	3.673502713	0.283385914	2.51028913	6.037189488	2.51028913	0.283830227	8.02E-06	0.316885768	0.010516734	0.400782588	2.69E-05	3.39E-05	0.636826907	0.100653871	75406	2.51028913	0.042804534	78408	0.283385914	0.000390847	148582	3.673502713	0.069842543	59047	0.558835609	0.001891655	151028	3.673502713	0.07432858	43630	0.283385914	0.00045945	155198	2.51028913	0.034252988	38473	6.037189488	0.1809309	25801	2.51028913	0.036822329	71204	-0.501885759	-0.920094496	-0.323778497	-0.857019948	-0.323778497	-0.920094496	-0.501885759	0.478805384	-0.501885759
DOWN	VU-0415108-1 Up	LINCS_L1000_Chem_Pert_Consensus_Sigs		i: 201-300	Art	LINCS_L1000_Chem_Pert_Consensus_Sigs.VU-0415108-1 Up		2.51028913	0.403787476	0.403787476	2.037525468	5.160178537	0.753788517	1.284456489	0.993914568	0.047278437	0.283830227	8.02E-06	0.035811973	0.107364387	0.517901479	2.69E-05	3.39E-05	0.16013542	0.000155851	75405	2.51028913	0.042804534	78407	0.403787476	0.000793517	136135	0.403787476	0.00084385	158622	2.037525468	0.025146631	96989	5.160178537	0.14666435	29789	0.753788517	0.003250731	123438	1.284456489	0.008967879	64580	0.993914568	0.004903896	113045	0.047278437	1.31E-05	189433	-0.436892215	-0.877509065	-0.877509065	-0.524704621	0.775858952	-0.79176589	-0.674819307	-0.737344758	-0.981206622
DOWN	MD-II-051 Up	LINCS_L1000_Chem_Pert_Consensus_Sigs		i: 201-300	Art	LINCS_L1000_Chem_Pert_Consensus_Sigs.MD-II-051 Up		2.51028913	4.373929442	33.49825652	8.083249416	3.053946907	0.078990446	4.373929442	16.91623516	7.009898962	0.283830227	8.02E-06	2.447279738	0.584644728	0.356422012	2.69E-05	0.047937317	1.559930432	0.350262278	75402	2.51028913	0.042804534	78406	4.373929442	0.093109467	30734	33.49825652	5.807693919	289	8.083249416	0.395772561	26999	3.053946907	0.051371006	52474	0.078990446	3.57E-05	178755	4.373929442	0.103990703	23183	16.91623516	1.420530482	4348	7.009898962	0.287135755	25706	-0.860658003	-0.782744419	0.637176996	-0.649487468	-0.836807487	-0.992675868	-0.782744419	-0.389192493	-0.68590058
DOWN	ST-022313 Up	LINCS_L1000_Chem_Pert_Consensus_Sigs		i: 201-300	Art	LINCS_L1000_Chem_Pert_Consensus_Sigs.ST-022313 Up		2.51028913	0.993914568	1.284456489	0.993914568	5.160178537	5.160178537	0.753788517	16.91623516	7.009898962	0.283830227	8.02E-06	0.119883836	0.039352541	0.517901479	0.098463614	3.39E-05	1.559930432	0.350262278	75401	2.51028913	0.042804534	78405	0.993914568	0.004807822	95489	1.284456489	0.008538825	113129	0.993914568	0.005983728	129350	5.160178537	0.14666435	29788	5.160178537	0.152339145	43623	0.753788517	0.003088517	84912	16.91623516	1.420530482	4347	7.009898962	0.287135755	25705	-0.771872488	-0.893592508	-0.868262055	-0.893592508	-0.594877716	-0.594877716	-0.915639722	0.944631123	-0.485763656
DOWN	Reversine Up	LINCS_L1000_Chem_Pert_Consensus_Sigs		i: 201-300	Art	LINCS_L1000_Chem_Pert_Consensus_Sigs.Reversine Up		2.51028913	3.673502713	2.037525468	0.192439596	2.51028913	0.283385914	0.558835609	0.753788517	3.053946907	0.283830227	8.02E-06	0.184134642	0.000126544	0.308734784	2.69E-05	3.39E-05	0.130140925	0.138089139	75400	2.51028913	0.042804534	78404	3.673502713	0.065676655	37057	2.037525468	0.021486486	88862	0.192439596	0.000224317	175876	2.51028913	0.03470904	60134	0.283385914	0.00045945	155197	0.558835609	0.001697536	97926	0.753788517	0.002820604	125780	3.053946907	0.054498773	63092	-0.263385978	0.159155813	-0.378255372	-0.915510429	-0.263385978	-0.881835311	-0.78856033	-0.727604254	-0.137303209
DOWN	Ellipticine Up	LINCS_L1000_Chem_Pert_Consensus_Sigs		i: 201-300	Art	LINCS_L1000_Chem_Pert_Consensus_Sigs.Ellipticine Up		2.51028913	2.037525468	0.753788517	0.192439596	7.009898962	0.283385914	0.192439596	5.160178537	2.037525468	0.283830227	8.02E-06	0.070110907	0.000126544	0.646703459	2.69E-05	3.39E-05	0.559443689	0.079942644	75399	2.51028913	0.042804534	78403	2.037525468	0.020204885	61146	0.753788517	0.002940752	135787	0.192439596	0.000224317	175875	7.009898962	0.270656601	19297	0.283385914	0.00045945	155196	0.192439596	0.000201298	134796	5.160178537	0.132182081	32271	2.037525468	0.02425883	81302	-0.55637614	-0.62555593	-0.835950378	-0.949116378	0.26933611	-0.928835626	-0.949116378	-0.212186597	-0.62555593
DOWN	Etiocholanolone Up	LINCS_L1000_Chem_Pert_Consensus_Sigs		i: 201-300	Art	LINCS_L1000_Chem_Pert_Consensus_Sigs.Etiocholanolone Up		2.51028913	2.037525468	1.630611886	2.51028913	0.753788517	0.753788517	0.192439596	3.053946907	0.558835609	0.283830227	8.02E-06	0.146494918	0.140650883	0.128800541	2.69E-05	3.39E-05	0.366783693	0.012403983	75397	2.51028913	0.042804534	78402	2.037525468	0.020204885	61145	1.630611886	0.013761333	100640	2.51028913	0.038169917	86536	0.753788517	0.003129638	117243	0.753788517	0.003250731	123437	0.192439596	0.000201298	134795	3.053946907	0.046298412	56557	0.558835609	0.00182487	139199	-0.146149575	-0.2793011	-0.399516081	-0.146149575	-0.684250888	-0.684250888	-0.902063422	0.171165312	-0.754908477
DOWN	Iodoform Up	LINCS_L1000_Chem_Pert_Consensus_Sigs		i: 201-300	Art	LINCS_L1000_Chem_Pert_Consensus_Sigs.Iodoform Up		2.51028913	0.12590491	0.192439596	2.51028913	2.037525468	0.047278437	0.993914568	4.373929442	0.283385914	0.283830227	8.02E-06	0.017081449	0.140650883	0.269565187	2.69E-05	3.39E-05	0.490274531	0.002685203	75395	2.51028913	0.042804534	78401	0.12590491	7.71E-05	169045	0.192439596	0.000191667	174927	2.51028913	0.038169917	86535	2.037525468	0.022866579	70317	0.047278437	1.28E-05	183457	0.993914568	0.005369688	73352	4.373929442	0.094970052	39130	0.283385914	0.000469267	161195	-0.358626386	-0.949207601	-0.926434496	-0.358626386	-0.458643757	-0.978594548	-0.700838549	0.559153632	-0.897113398
DOWN	Toluene-Diisocyanate Up	LINCS_L1000_Chem_Pert_Consensus_Sigs		i: 201-300	Art	LINCS_L1000_Chem_Pert_Consensus_Sigs.Toluene-Diisocyanate Up		2.51028913	0.078990446	2.51028913	0.558835609	0.993914568	0.403787476	5.160178537	6.037189488	2.037525468	0.283830227	8.02E-06	0.227314813	0.010516734	0.158293235	2.69E-05	0.098355103	0.636826907	0.079942644	75394	2.51028913	0.042804534	78400	0.078990446	3.04E-05	178370	2.51028913	0.032614205	78250	0.558835609	0.001891655	151027	0.993914568	0.005441182	104561	0.403787476	0.000932798	145337	5.160178537	0.144737286	19540	6.037189488	0.1809309	25800	2.037525468	0.02425883	81301	-0.501885759	-0.973817983	-0.501885759	-0.857019948	-0.767660259	-0.891646891	-0.115419366	0.130479192	-0.579562913
DOWN	U-69 Up	LINCS_L1000_Chem_Pert_Consensus_Sigs		i: 201-300	Art	LINCS_L1000_Chem_Pert_Consensus_Sigs.U-69 Up		2.51028913	3.053946907	9.26219714	0.753788517	15.13397603	0.403787476	0.02684845	2.037525468	0.753788517	0.283830227	8.02E-06	0.766913886	0.021303175	1.10603516	2.69E-05	3.39E-05	0.271654834	0.023093549	75392	2.51028913	0.042804534	78399	3.053946907	0.045391367	44552	9.26219714	0.444004481	18822	0.753788517	0.003441698	140266	15.13397603	1.261540478	4655	0.403787476	0.000932798	145336	0.02684845	3.92E-06	173178	2.037525468	0.020608635	76648	0.753788517	0.003320189	126268	-0.7523105	-0.709914649	-0.308604649	-0.908405808	0.446350483	-0.946120939	-0.995004701	-0.790935807	-0.908405808
DOWN	TUL XIX002 Up	LINCS_L1000_Chem_Pert_Consensus_Sigs		i: 201-300	Art	LINCS_L1000_Chem_Pert_Consensus_Sigs.TUL XIX002 Up		2.51028913	2.51028913	8.083249416	1.284456489	0.283385914	2.037525468	1.630611886	2.037525468	5.160178537	0.283830227	8.02E-06	0.660243088	0.057694912	0.059267579	2.69E-05	3.39E-05	0.271654834	0.244208809	75391	2.51028913	0.042804534	78398	2.51028913	0.030668871	51762	8.083249416	0.338167036	22733	1.284456489	0.009993383	120245	0.283385914	0.000442335	153672	2.037525468	0.023751342	82666	1.630611886	0.014452806	54443	2.037525468	0.020608635	76647	5.160178537	0.155594132	38198	-0.602462154	-0.602462154	0.416488492	-0.770431814	-0.936228561	-0.664455178	-0.720425174	-0.664455178	-0.294028857
DOWN	BMS-777607 Up	LINCS_L1000_Chem_Pert_Consensus_Sigs		i: 201-300	Art	LINCS_L1000_Chem_Pert_Consensus_Sigs.BMS-777607 Up		2.51028913	0.993914568	2.037525468	0.403787476	1.630611886	4.373929442	0.403787476	3.673502713	1.630611886	0.283830227	8.02E-06	0.184134642	0.002955707	0.230478546	0.056287204	3.39E-05	0.42218029	0.06128616	75390	2.51028913	0.042804534	78397	0.993914568	0.004807822	95488	2.037525468	0.021486486	88861	0.403787476	0.000987596	161015	1.630611886	0.014645234	81780	4.373929442	0.109452479	50297	0.403787476	0.000886251	111647	3.673502713	0.066989056	47125	1.630611886	0.015536921	92381	-0.358626386	-0.700838549	-0.458643757	-0.860484163	-0.548943785	0.148494427	-0.860484163	-0.129294861	-0.548943785
DOWN	Pacritinib Up	LINCS_L1000_Chem_Pert_Consensus_Sigs		i: 201-300	Art	LINCS_L1000_Chem_Pert_Consensus_Sigs.Pacritinib Up		2.51028913	1.284456489	0.403787476	0.993914568	1.284456489	3.673502713	0.283385914	0.047278437	2.037525468	0.283830227	8.02E-06	0.035811973	0.039352541	0.193496718	0.021041797	3.39E-05	0.013847815	0.079942644	75389	2.51028913	0.042804534	78396	1.284456489	0.008029511	85018	0.403787476	0.00084385	158621	0.993914568	0.005983728	129349	1.284456489	0.00908728	94194	3.673502713	0.077204531	57979	0.283385914	0.000436523	124046	0.047278437	1.11E-05	189220	2.037525468	0.02425883	81300	-0.263385978	-0.574623785	-0.839766839	-0.656414741	-0.574623785	0.35756308	-0.881835311	-0.975415958	-0.378255372
DOWN	SB-683698 Up	LINCS_L1000_Chem_Pert_Consensus_Sigs		i: 201-300	Art	LINCS_L1000_Chem_Pert_Consensus_Sigs.SB-683698 Up		2.51028913	3.053946907	0.403787476	1.284456489	6.037189488	0.558835609	0.12590491	3.673502713	0.283385914	0.283830227	8.02E-06	0.035811973	0.057694912	0.593647816	2.69E-05	3.39E-05	0.42218029	0.002685203	75388	2.51028913	0.042804534	78395	3.053946907	0.045391367	44551	0.403787476	0.00084385	158620	1.284456489	0.009993383	120244	6.037189488	0.200754237	23475	0.558835609	0.001786694	134754	0.12590491	8.62E-05	145803	3.673502713	0.066989056	47124	0.283385914	0.000469267	161194	-0.501885759	-0.416625879	-0.891646891	-0.712351456	0.478805384	-0.857019948	-0.960552762	-0.323778497	-0.920094496
DOWN	SRPIN-340 Up	LINCS_L1000_Chem_Pert_Consensus_Sigs		i: 201-300	Art	LINCS_L1000_Chem_Pert_Consensus_Sigs.SRPIN-340 Up		2.51028913	0.403787476	0.12590491	0.12590491	1.284456489	0.02684845	0.753788517	0.12590491	9.26219714	0.283830227	8.02E-06	0.010324354	0.000126544	0.193496718	2.69E-05	3.39E-05	0.029473365	0.468960313	75387	2.51028913	0.042804534	78394	0.403787476	0.000793517	136134	0.12590491	8.20E-05	181903	0.12590491	9.60E-05	183266	1.284456489	0.00908728	94193	0.02684845	4.12E-06	188467	0.753788517	0.003088517	84911	0.12590491	7.87E-05	177312	9.26219714	0.501293184	17593	-0.641754172	-0.922071995	-0.971629383	-0.971629383	-0.793121974	-0.992775046	-0.867522696	-0.971629383	1.791379333
DOWN	PF-04457845 Up	LINCS_L1000_Chem_Pert_Consensus_Sigs		i: 201-300	Art	LINCS_L1000_Chem_Pert_Consensus_Sigs.PF-04457845 Up		2.51028913	0.993914568	2.037525468	0.283385914	2.51028913	1.284456489	0.283385914	3.053946907	5.160178537	0.283830227	8.02E-06	0.184134642	0.000126544	0.308734784	2.69E-05	3.39E-05	0.366783693	0.244208809	75386	2.51028913	0.042804534	78393	0.993914568	0.004807822	95487	2.037525468	0.021486486	88860	0.283385914	0.000486441	169556	2.51028913	0.03470904	60133	1.284456489	0.009438888	103668	0.283385914	0.000436523	124045	3.053946907	0.046298412	56556	5.160178537	0.155594132	38197	-0.436892215	-0.737344758	-0.524704621	-0.909668491	-0.436892215	-0.674819307	-0.909668491	-0.340507696	0.516317921
DOWN	Enflurane Up	LINCS_L1000_Chem_Pert_Consensus_Sigs		i: 201-300	Art	LINCS_L1000_Chem_Pert_Consensus_Sigs.Enflurane Up		2.51028913	0.993914568	1.284456489	1.284456489	2.51028913	3.053946907	0.003378106	1.284456489	0.283385914	0.283830227	8.02E-06	0.119883836	0.057694912	0.308734784	2.69E-05	3.39E-05	0.192124538	0.002685203	75385	2.51028913	0.042804534	78392	0.993914568	0.004807822	95486	1.284456489	0.008538825	113128	1.284456489	0.009993383	120243	2.51028913	0.03470904	60132	3.053946907	0.053358673	66494	0.003378106	6.20E-08	186676	1.284456489	0.008189963	101375	0.283385914	0.000469267	161193	-0.146149575	-0.601731149	-0.506922687	-0.506922687	-0.146149575	0.171165312	-0.997329808	-0.506922687	-0.863028713
DOWN	L-glutamic-acid Up	LINCS_L1000_Chem_Pert_Consensus_Sigs		i: 201-300	Art	LINCS_L1000_Chem_Pert_Consensus_Sigs.L-glutamic-acid Up		2.51028913	0.753788517	2.51028913	0.12590491	2.51028913	0.993914568	0.753788517	3.673502713	2.51028913	0.283830227	8.02E-06	0.227314813	0.000126544	0.308734784	2.69E-05	3.39E-05	0.42218029	0.100653871	75384	2.51028913	0.042804534	78391	0.753788517	0.002765345	108719	2.51028913	0.032614205	78249	0.12590491	9.60E-05	183265	2.51028913	0.03470904	60131	0.993914568	0.005651714	112619	0.753788517	0.003088517	84910	3.673502713	0.066989056	47123	2.51028913	0.036822329	71203	-0.263385978	-0.727604254	-0.263385978	-0.941665213	-0.263385978	-0.656414741	-0.727604254	0.35756308	-0.263385978
DOWN	Lidamidine Up	LINCS_L1000_Chem_Pert_Consensus_Sigs		i: 201-300	Art	LINCS_L1000_Chem_Pert_Consensus_Sigs.Lidamidine Up		2.51028913	0.558835609	0.078990446	0.014381648	3.673502713	0.283385914	1.284456489	0.558835609	2.037525468	0.283830227	8.02E-06	0.005286366	0.000126544	0.400782588	2.69E-05	3.39E-05	0.101802557	0.079942644	75382	2.51028913	0.042804534	78390	0.558835609	0.001519912	122682	0.078990446	3.23E-05	188330	0.014381648	1.25E-06	197094	3.673502713	0.07432858	43629	0.283385914	0.00045945	155195	1.284456489	0.008967879	64579	0.558835609	0.001550284	138277	2.037525468	0.02425883	81299	-0.263385978	-0.78856033	-0.961281892	-0.991503019	0.35756308	-0.881835311	-0.574623785	-0.78856033	-0.378255372
DOWN	Meticrane Down	LINCS_L1000_Chem_Pert_Consensus_Sigs		i: 201-300	Art	LINCS_L1000_Chem_Pert_Consensus_Sigs.Meticrane Down		2.51028913	0.003378106	0.558835609	0.12590491	2.037525468	0.078990446	0.078990446	5.160178537	1.284456489	0.283830227	8.02E-06	0.051025096	0.000126544	0.269565187	2.69E-05	3.39E-05	0.559443689	0.043337033	75380	2.51028913	0.042804534	78389	0.003378106	5.55E-08	197561	0.558835609	0.00161632	147522	0.12590491	9.60E-05	183264	2.037525468	0.022866579	70316	0.078990446	3.57E-05	178754	0.078990446	3.39E-05	156946	5.160178537	0.132182081	32270	1.284456489	0.009640566	104495	-0.436892215	-0.998239029	-0.838364027	-0.955405719	-0.524704621	-0.970401774	-0.970401774	0.775858952	-0.674819307
DOWN	Pinocembrin Down	LINCS_L1000_Chem_Pert_Consensus_Sigs		i: 201-300	Art	LINCS_L1000_Chem_Pert_Consensus_Sigs.Pinocembrin Down		2.51028913	0.02684845	0.02684845	0.993914568	0.403787476	0.192439596	3.673502713	0.753788517	0.014381648	0.283830227	8.02E-06	0.001602736	0.039352541	0.078900128	2.69E-05	0.01785483	0.130140925	0.000155851	75379	2.51028913	0.042804534	78388	0.02684845	3.51E-06	190540	0.02684845	3.73E-06	195691	0.993914568	0.005983728	129348	0.403787476	0.000898051	142474	0.192439596	0.000211871	162885	3.673502713	0.073351956	27843	0.753788517	0.002820604	125779	0.014381648	1.21E-06	195610	-0.263385978	-0.985144273	-0.985144273	-0.656414741	-0.839766839	-0.915510429	0.35756308	-0.727604254	-0.991503019
DOWN	Methysergide Down	LINCS_L1000_Chem_Pert_Consensus_Sigs		i: 201-300	Art	LINCS_L1000_Chem_Pert_Consensus_Sigs.Methysergide Down		2.51028913	0.753788517	6.037189488	2.51028913	1.284456489	0.283385914	0.283385914	1.630611886	0.02684845	0.283830227	8.02E-06	0.508074909	0.140650883	0.193496718	2.69E-05	3.39E-05	0.230066823	0.000155851	75378	2.51028913	0.042804534	78387	0.753788517	0.002765345	108718	6.037189488	0.188637888	33312	2.51028913	0.038169917	86534	1.284456489	0.00908728	94192	0.283385914	0.00045945	155194	0.283385914	0.000436523	124044	1.630611886	0.013199101	88597	0.02684845	4.21E-06	193600	-0.501885759	-0.815800139	1.007571592	-0.501885759	-0.712351456	-0.920094496	-0.920094496	-0.649693222	-0.989954238
DOWN	Digitoxigenin Down	LINCS_L1000_Chem_Pert_Consensus_Sigs		i: 201-300	Art	LINCS_L1000_Chem_Pert_Consensus_Sigs.Digitoxigenin Down		2.51028913	3.053946907	0.558835609	0.283385914	1.630611886	0.753788517	0.993914568	0.993914568	0.558835609	0.283830227	8.02E-06	0.051025096	0.000126544	0.230478546	2.69E-05	3.39E-05	0.16013542	0.012403983	75374	2.51028913	0.042804534	78386	3.053946907	0.045391367	44550	0.558835609	0.00161632	147521	0.283385914	0.000486441	169555	1.630611886	0.014645234	81779	0.753788517	0.003250731	123436	0.993914568	0.005369688	73351	0.993914568	0.004903896	113044	0.558835609	0.00182487	139198	-0.146149575	0.171165312	-0.754908477	-0.863028713	-0.399516081	-0.684250888	-0.601731149	-0.601731149	-0.754908477
DOWN	Safrolglycol Down	LINCS_L1000_Chem_Pert_Consensus_Sigs		i: 201-300	Art	LINCS_L1000_Chem_Pert_Consensus_Sigs.Safrolglycol Down		2.51028913	2.037525468	3.673502713	1.630611886	5.160178537	0.283385914	2.51028913	3.673502713	0.753788517	0.283830227	8.02E-06	0.316885768	0.08036105	0.517901479	2.69E-05	3.39E-05	0.42218029	0.023093549	75373	2.51028913	0.042804534	78385	2.037525468	0.020204885	61144	3.673502713	0.069842543	59046	1.630611886	0.016105527	108577	5.160178537	0.14666435	29787	0.283385914	0.00045945	155193	2.51028913	0.034252988	38472	3.673502713	0.066989056	47122	0.753788517	0.003320189	126267	-0.436892215	-0.524704621	-0.235545661	-0.603985477	0.308122604	-0.909668491	-0.436892215	-0.235545661	-0.79176589
DOWN	ICI-204448 Down	LINCS_L1000_Chem_Pert_Consensus_Sigs		i: 201-300	Art	LINCS_L1000_Chem_Pert_Consensus_Sigs.ICI-204448 Down		2.51028913	0.047278437	1.284456489	0.558835609	3.053946907	0.993914568	0.753788517	1.284456489	1.630611886	0.283830227	8.02E-06	0.119883836	0.010516734	0.356422012	2.69E-05	3.39E-05	0.192124538	0.06128616	75372	2.51028913	0.042804534	78384	0.047278437	1.09E-05	184165	1.284456489	0.008538825	113127	0.558835609	0.001891655	151026	3.053946907	0.051371006	52473	0.993914568	0.005651714	112618	0.753788517	0.003088517	84909	1.284456489	0.008189963	101374	1.630611886	0.015536921	92380	-0.146149575	-0.971503264	-0.506922687	-0.754908477	0.171165312	-0.601731149	-0.684250888	-0.506922687	-0.399516081
DOWN	Vinburnine Down	LINCS_L1000_Chem_Pert_Consensus_Sigs		i: 201-300	Art	LINCS_L1000_Chem_Pert_Consensus_Sigs.Vinburnine Down		2.51028913	0.12590491	3.053946907	0.192439596	3.673502713	1.284456489	1.284456489	0.283385914	0.283385914	0.283830227	8.02E-06	0.266892802	0.000126544	0.400782588	2.69E-05	3.39E-05	0.057000211	0.002685203	75371	2.51028913	0.042804534	78383	0.12590491	7.71E-05	169044	3.053946907	0.048270553	69333	0.192439596	0.000224317	175874	3.673502713	0.07432858	43628	1.284456489	0.009438888	103667	1.284456489	0.008967879	64578	0.283385914	0.000398657	160928	0.283385914	0.000469267	161192	-0.263385978	-0.941665213	-0.137303209	-0.915510429	0.159155813	-0.574623785	-0.574623785	-0.881835311	-0.881835311
DOWN	CD-437 Down	LINCS_L1000_Chem_Pert_Consensus_Sigs		i: 201-300	Art	LINCS_L1000_Chem_Pert_Consensus_Sigs.CD-437 Down		2.51028913	1.284456489	0.403787476	1.630611886	4.373929442	20.89402448	0.993914568	0.993914568	0.12590491	0.283830227	8.02E-06	0.035811973	0.08036105	0.457409324	1.575754014	3.39E-05	0.16013542	0.000155851	75370	2.51028913	0.042804534	78382	1.284456489	0.008029511	85017	0.403787476	0.00084385	158619	1.630611886	0.016105527	108576	4.373929442	0.105375258	35999	20.89402448	2.497619385	2889	0.993914568	0.005369688	73350	0.993914568	0.004903896	113043	0.12590491	9.26E-05	177956	-0.804548423	-0.887131592	-0.957484078	-0.862545564	-0.695260964	2.281496235	-0.908833828	-0.908833828	-0.984521573
DOWN	Fumonisin-B1 Down	LINCS_L1000_Chem_Pert_Consensus_Sigs		i: 201-300	Art	LINCS_L1000_Chem_Pert_Consensus_Sigs.Fumonisin-B1 Down		2.51028913	0.753788517	2.51028913	0.558835609	0.558835609	0.403787476	0.192439596	3.053946907	5.160178537	0.283830227	8.02E-06	0.227314813	0.010516734	0.102697423	2.69E-05	3.39E-05	0.366783693	0.244208809	75369	2.51028913	0.042804534	78381	0.753788517	0.002765345	108717	2.51028913	0.032614205	78248	0.558835609	0.001891655	151025	0.558835609	0.001720138	130252	0.403787476	0.000932798	145335	0.192439596	0.000201298	134794	3.053946907	0.046298412	56555	5.160178537	0.155594132	38196	-0.436892215	-0.79176589	-0.436892215	-0.838364027	-0.838364027	-0.877509065	-0.935411581	-0.340507696	0.516317921
DOWN	ML-179 Down	LINCS_L1000_Chem_Pert_Consensus_Sigs		i: 201-300	Art	LINCS_L1000_Chem_Pert_Consensus_Sigs.ML-179 Down		2.51028913	0.192439596	0.283385914	2.51028913	0.192439596	0.047278437	2.51028913	5.160178537	4.373929442	0.283830227	8.02E-06	0.026335541	0.140650883	0.044371745	2.69E-05	3.39E-05	0.559443689	0.195754122	75368	2.51028913	0.042804534	78380	0.192439596	0.000180235	158554	0.283385914	0.000415639	167995	2.51028913	0.038169917	86533	0.192439596	0.000203978	162330	0.047278437	1.28E-05	183456	2.51028913	0.034252988	38471	5.160178537	0.132182081	32269	4.373929442	0.111791119	45414	-0.436892215	-0.935411581	-0.909668491	-0.436892215	-0.935411581	-0.981206622	-0.436892215	0.138989074	-0.122028452
DOWN	VU-0402604 Down	LINCS_L1000_Chem_Pert_Consensus_Sigs		i: 201-300	Art	LINCS_L1000_Chem_Pert_Consensus_Sigs.VU-0402604 Down		2.51028913	3.053946907	0.993914568	0.753788517	1.630611886	0.403787476	7.009898962	2.51028913	3.673502713	0.283830227	8.02E-06	0.093265219	0.021303175	0.230478546	2.69E-05	0.191789509	0.315099273	0.156183141	75367	2.51028913	0.042804534	78379	3.053946907	0.045391367	44549	0.993914568	0.005112784	124032	0.753788517	0.003441698	140265	1.630611886	0.014645234	81778	0.403787476	0.000932798	145334	7.009898962	0.267100367	13297	2.51028913	0.03128172	65784	3.673502713	0.078854138	53848	-0.55637614	-0.480443123	-0.79307668	-0.835950378	-0.688014451	-0.903499999	0.660447257	-0.55637614	-0.397752626
DOWN	Rifabutin Down	LINCS_L1000_Chem_Pert_Consensus_Sigs		i: 201-300	Art	LINCS_L1000_Chem_Pert_Consensus_Sigs.Rifabutin Down		2.51028913	0.192439596	2.51028913	0.047278437	6.037189488	0.003378106	0.993914568	7.009898962	0.283385914	0.283830227	8.02E-06	0.227314813	0.000126544	0.593647816	2.69E-05	3.39E-05	0.721145381	0.002685203	75366	2.51028913	0.042804534	78378	0.192439596	0.000180235	158553	2.51028913	0.032614205	78247	0.047278437	1.35E-05	192186	6.037189488	0.200754237	23474	0.003378106	6.53E-08	195764	0.993914568	0.005369688	73349	7.009898962	0.243930804	21290	0.283385914	0.000469267	161191	-0.55637614	-0.949116378	-0.55637614	-0.985194325	-0.109393341	-0.998612683	-0.79307668	0.122830141	-0.928835626
DOWN	Raltegravir Down	LINCS_L1000_Chem_Pert_Consensus_Sigs		i: 201-300	Art	LINCS_L1000_Chem_Pert_Consensus_Sigs.Raltegravir Down		2.51028913	0.403787476	0.993914568	3.053946907	1.284456489	5.160178537	0.993914568	2.037525468	3.053946907	0.283830227	8.02E-06	0.093265219	0.177855209	0.193496718	0.098463614	3.39E-05	0.271654834	0.138089139	75365	2.51028913	0.042804534	78377	0.403787476	0.000793517	136133	0.993914568	0.005112784	124031	3.053946907	0.056493267	77765	1.284456489	0.00908728	94191	5.160178537	0.152339145	43622	0.993914568	0.005369688	73348	2.037525468	0.020608635	76646	3.053946907	0.054498773	63091	-0.436892215	-0.877509065	-0.737344758	-0.340507696	-0.674819307	0.516317921	-0.737344758	-0.524704621	-0.340507696
DOWN	CVF-SUMO-13 Down	LINCS_L1000_Chem_Pert_Consensus_Sigs		i: 201-300	Art	LINCS_L1000_Chem_Pert_Consensus_Sigs.CVF-SUMO-13 Down		2.51028913	0.02684845	0.283385914	2.51028913	3.673502713	1.284456489	0.558835609	3.673502713	0.12590491	0.283830227	8.02E-06	0.026335541	0.140650883	0.400782588	2.69E-05	3.39E-05	0.42218029	0.000155851	75364	2.51028913	0.042804534	78376	0.02684845	3.51E-06	190539	0.283385914	0.000415639	167994	2.51028913	0.038169917	86532	3.673502713	0.07432858	43627	1.284456489	0.009438888	103666	0.558835609	0.001697536	97925	3.673502713	0.066989056	47121	0.12590491	9.26E-05	177955	-0.263385978	-0.985144273	-0.881835311	-0.263385978	0	-0.574623785	-0.78856033	0	-0.941665213
DOWN	HTS-12264SC Down	LINCS_L1000_Chem_Pert_Consensus_Sigs		i: 201-300	Art	LINCS_L1000_Chem_Pert_Consensus_Sigs.HTS-12264SC Down		2.51028913	0.12590491	0.283385914	0.192439596	2.037525468	0.993914568	0.753788517	3.673502713	1.284456489	0.283830227	8.02E-06	0.026335541	0.000126544	0.269565187	2.69E-05	3.39E-05	0.42218029	0.043337033	75362	2.51028913	0.042804534	78375	0.12590491	7.71E-05	169043	0.283385914	0.000415639	167993	0.192439596	0.000224317	175873	2.037525468	0.022866579	70315	0.993914568	0.005651714	112617	0.753788517	0.003088517	84908	3.673502713	0.066989056	47120	1.284456489	0.009640566	104494	-0.263385978	-0.941665213	-0.881835311	-0.915510429	-0.378255372	-0.656414741	-0.727604254	0.35756308	-0.574623785
DOWN	MW-STK33-1B Down	LINCS_L1000_Chem_Pert_Consensus_Sigs			Art	LINCS_L1000_Chem_Pert_Consensus_Sigs.MW-STK33-1B Down		2.51028913	0.403787476	0.993914568	0.283385914	0.283385914	2.51028913	3.053946907	0.753788517	0.558835609	0.283830227	8.02E-06	0.093265219	0.000126544	0.059267579	2.69E-05	3.39E-05	0.130140925	0.012403983	75361	2.51028913	0.042804534	78374	0.403787476	0.000793517	136132	0.993914568	0.005112784	124030	0.283385914	0.000486441	169554	0.283385914	0.000442335	153671	2.51028913	0.036052015	73863	3.053946907	0.050696028	33228	0.753788517	0.002820604	125778	0.558835609	0.00182487	139197	-0.146149575	-0.8142648	-0.601731149	-0.863028713	-0.863028713	-0.146149575	0.171165312	-0.684250888	-0.754908477
DOWN	Oxatomide Down	LINCS_L1000_Chem_Pert_Consensus_Sigs			Art	LINCS_L1000_Chem_Pert_Consensus_Sigs.Oxatomide Down		2.51028913	0.12590491	2.51028913	0.403787476	10.55171975	0.02684845	0.007222075	2.037525468	1.284456489	0.283830227	8.02E-06	0.227314813	0.002955707	0.844340946	2.69E-05	3.39E-05	0.271654834	0.043337033	75359	2.51028913	0.042804534	78373	0.12590491	7.71E-05	169042	2.51028913	0.032614205	78246	0.403787476	0.000987596	161014	10.55171975	0.613255713	10252	0.02684845	4.12E-06	188466	0.007222075	2.84E-07	183428	2.037525468	0.020608635	76645	1.284456489	0.009640566	104493	-0.675501944	-0.974301976	-0.675501944	-0.929413033	2.081682564	-0.993455657	-0.997985057	-0.726104965	-0.812610471
DOWN	Amprenavir Down	LINCS_L1000_Chem_Pert_Consensus_Sigs			Art	LINCS_L1000_Chem_Pert_Consensus_Sigs.Amprenavir Down		2.51028913	3.053946907	4.373929442	3.053946907	0.993914568	2.037525468	0.192439596	0.993914568	2.51028913	0.283830227	8.02E-06	0.375389139	0.177855209	0.158293235	2.69E-05	3.39E-05	0.16013542	0.100653871	75358	2.51028913	0.042804534	78372	3.053946907	0.045391367	44548	4.373929442	0.099015425	49792	3.053946907	0.056493267	77764	0.993914568	0.005441182	104560	2.037525468	0.023751342	82665	0.192439596	0.000201298	134793	0.993914568	0.004903896	113042	2.51028913	0.036822329	71202	-0.358626386	-0.248845471	0.331283992	-0.248845471	-0.700838549	-0.458643757	-0.926434496	-0.700838549	-0.358626386
DOWN	RAF-265 Down	LINCS_L1000_Chem_Pert_Consensus_Sigs			Art	LINCS_L1000_Chem_Pert_Consensus_Sigs.RAF-265 Down		2.51028913	3.053946907	5.160178537	4.373929442	6.037189488	0.283385914	1.630611886	1.284456489	0.192439596	0.283830227	8.02E-06	0.433257337	0.274185614	0.593647816	2.69E-05	3.39E-05	0.192124538	0.000757885	75356	2.51028913	0.042804534	78371	3.053946907	0.045391367	44547	5.160178537	0.13781255	42025	4.373929442	0.115882343	57033	6.037189488	0.200754237	23473	0.283385914	0.00045945	155192	1.630611886	0.014452806	54442	1.284456489	0.008189963	101373	0.192439596	0.000216398	169066	-0.501885759	-0.416625879	-0.115419366	-0.223363372	0.130479192	-0.920094496	-0.649693222	-0.712351456	-0.942866335
DOWN	BMS-195614 Down	LINCS_L1000_Chem_Pert_Consensus_Sigs			Art	LINCS_L1000_Chem_Pert_Consensus_Sigs.BMS-195614 Down		2.51028913	0.12590491	0.014381648	0.12590491	0.047278437	1.284456489	3.673502713	0.283385914	0.014381648	0.283830227	8.02E-06	0.001602736	0.000126544	0.014506648	2.69E-05	0.01785483	0.057000211	0.000155851	75355	2.51028913	0.042804534	78370	0.12590491	7.71E-05	169041	0.014381648	1.07E-06	197579	0.12590491	9.60E-05	183263	0.047278437	1.23E-05	185086	1.284456489	0.009438888	103665	3.673502713	0.073351956	27842	0.283385914	0.000398657	160927	0.014381648	1.21E-06	195609	-0.263385978	-0.941665213	-0.991503019	-0.941665213	-0.975415958	-0.574623785	0.35756308	-0.881835311	-0.991503019
DOWN	Darunavir Down	LINCS_L1000_Chem_Pert_Consensus_Sigs			Art	LINCS_L1000_Chem_Pert_Consensus_Sigs.Darunavir Down		2.51028913	2.51028913	1.284456489	1.284456489	6.037189488	0.753788517	0.558835609	0.047278437	0.047278437	0.283830227	8.02E-06	0.119883836	0.057694912	0.593647816	2.69E-05	3.39E-05	0.013847815	0.000155851	75354	2.51028913	0.042804534	78369	2.51028913	0.030668871	51761	1.284456489	0.008538825	113126	1.284456489	0.009993383	120242	6.037189488	0.200754237	23472	0.753788517	0.003250731	123435	0.558835609	0.001697536	97924	0.047278437	1.11E-05	189219	0.047278437	1.31E-05	189432	-0.501885759	-0.501885759	-0.712351456	-0.712351456	1.007571592	-0.815800139	-0.857019948	-0.983375742	-0.983375742
DOWN	MK-0773 Down	LINCS_L1000_Chem_Pert_Consensus_Sigs			Art	LINCS_L1000_Chem_Pert_Consensus_Sigs.MK-0773 Down		2.51028913	0.558835609	0.558835609	1.284456489	3.673502713	9.26219714	3.673502713	0.993914568	0.12590491	0.283830227	8.02E-06	0.051025096	0.057694912	0.400782588	0.440855884	0.01785483	0.16013542	0.000155851	75353	2.51028913	0.042804534	78368	0.558835609	0.001519912	122681	0.558835609	0.00161632	147520	1.284456489	0.009993383	120241	3.673502713	0.07432858	43626	9.26219714	0.490806266	21423	3.673502713	0.073351956	27841	0.993914568	0.004903896	113041	0.12590491	9.26E-05	177954	-0.641754172	-0.897168154	-0.897168154	-0.793121974	-0.51365869	1.056169156	-0.51365869	-0.832900295	-0.971629383
DOWN	BG-1008 Down	LINCS_L1000_Chem_Pert_Consensus_Sigs			Art	LINCS_L1000_Chem_Pert_Consensus_Sigs.BG-1008 Down		2.51028913	0.558835609	6.037189488	2.037525468	0.993914568	0.403787476	0.12590491	1.284456489	0.403787476	0.283830227	8.02E-06	0.508074909	0.107364387	0.158293235	2.69E-05	3.39E-05	0.192124538	0.006795957	75351	2.51028913	0.042804534	78367	0.558835609	0.001519912	122680	6.037189488	0.188637888	33311	2.037525468	0.025146631	96988	0.993914568	0.005441182	104559	0.403787476	0.000932798	145333	0.12590491	8.62E-05	145802	1.284456489	0.008189963	101372	0.403787476	0.000952729	150853	-0.501885759	-0.857019948	1.007571592	-0.579562913	-0.767660259	-0.891646891	-0.960552762	-0.712351456	-0.891646891
DOWN	S-18986 Down	LINCS_L1000_Chem_Pert_Consensus_Sigs			Art	LINCS_L1000_Chem_Pert_Consensus_Sigs.S-18986 Down		2.51028913	0.192439596	0.014381648	0.02684845	3.673502713	0.02684845	0.753788517	2.51028913	0.047278437	0.283830227	8.02E-06	0.001602736	0.000126544	0.400782588	2.69E-05	3.39E-05	0.315099273	0.000155851	75349	2.51028913	0.042804534	78366	0.192439596	0.000180235	158552	0.014381648	1.07E-06	197578	0.02684845	4.37E-06	195456	3.673502713	0.07432858	43625	0.02684845	4.12E-06	188465	0.753788517	0.003088517	84907	2.51028913	0.03128172	65783	0.047278437	1.31E-05	189431	-0.263385978	-0.915510429	-0.991503019	-0.985144273	0.35756308	-0.985144273	-0.727604254	-0.263385978	-0.975415958
DOWN	Cordycepin Down	LINCS_L1000_Chem_Pert_Consensus_Sigs			Art	LINCS_L1000_Chem_Pert_Consensus_Sigs.Cordycepin Down		2.51028913	0.558835609	2.037525468	0.283385914	3.673502713	0.192439596	0.558835609	1.630611886	0.12590491	0.283830227	8.02E-06	0.184134642	0.000126544	0.400782588	2.69E-05	3.39E-05	0.230066823	0.000155851	75348	2.51028913	0.042804534	78365	0.558835609	0.001519912	122679	2.037525468	0.021486486	88859	0.283385914	0.000486441	169553	3.673502713	0.07432858	43624	0.192439596	0.000211871	162884	0.558835609	0.001697536	97923	1.630611886	0.013199101	88596	0.12590491	9.26E-05	177953	-0.263385978	-0.78856033	-0.378255372	-0.881835311	0.35756308	-0.915510429	-0.78856033	-0.481964451	-0.941665213
DOWN	VTP-27999 Down	LINCS_L1000_Chem_Pert_Consensus_Sigs			Art	LINCS_L1000_Chem_Pert_Consensus_Sigs.VTP-27999 Down		2.51028913	1.284456489	0.12590491	3.053946907	1.284456489	2.51028913	0.047278437	0.283385914	0.283385914	0.283830227	8.02E-06	0.010324354	0.177855209	0.193496718	2.69E-05	3.39E-05	0.057000211	0.002685203	75347	2.51028913	0.042804534	78364	1.284456489	0.008029511	85016	0.12590491	8.20E-05	181902	3.053946907	0.056493267	77763	1.284456489	0.00908728	94190	2.51028913	0.036052015	73862	0.047278437	1.22E-05	165129	0.283385914	0.000398657	160926	0.283385914	0.000469267	161190	-0.146149575	-0.506922687	-0.932380892	0.171165312	-0.506922687	-0.146149575	-0.971503264	-0.863028713	-0.863028713
DOWN	Cinaciguat Down	LINCS_L1000_Chem_Pert_Consensus_Sigs			Art	LINCS_L1000_Chem_Pert_Consensus_Sigs.Cinaciguat Down		2.51028913	1.630611886	0.993914568	0.993914568	0.993914568	3.053946907	0.558835609	0.993914568	1.284456489	0.283830227	8.02E-06	0.093265219	0.039352541	0.158293235	2.69E-05	3.39E-05	0.16013542	0.043337033	75346	2.51028913	0.042804534	78363	1.630611886	0.012940513	72627	0.993914568	0.005112784	124029	0.993914568	0.005983728	129347	0.993914568	0.005441182	104558	3.053946907	0.053358673	66493	0.558835609	0.001697536	97922	0.993914568	0.004903896	113040	1.284456489	0.009640566	104492	-0.146149575	-0.399516081	-0.601731149	-0.601731149	-0.601731149	0.171165312	-0.754908477	-0.601731149	-0.506922687
DOWN	Gossypol Up	LINCS_L1000_Chem_Pert_Consensus_Sigs		i: 201-300	Art	LINCS_L1000_Chem_Pert_Consensus_Sigs.Gossypol Up		2.518013617	0.266972132	3.713125481	1.619713878	0.538795612	0.041298514	1.268311686	2.034461761	2.518013617	0.283830227	8.02E-06	0.316885768	0.08036105	0.102697423	2.69E-05	3.39E-05	0.271654834	0.100653871	75174	2.518013617	0.043068369	78104	0.266972132	0.000346882	150845	3.713125481	0.071357325	58736	1.619713878	0.015890967	108936	0.538795612	0.001598981	132498	0.041298514	9.76E-06	184653	1.268311686	0.008743855	65016	2.034461761	0.020546705	76693	2.518013617	0.037049291	70927	-0.267160422	-0.888031336	0.364555122	-0.488189996	-0.795835511	-0.978154968	-0.581578201	-0.38342181	-0.267160422
DOWN	BAY-87-2243 Up	LINCS_L1000_Chem_Pert_Consensus_Sigs		i: 201-300	Art	LINCS_L1000_Chem_Pert_Consensus_Sigs.BAY-87-2243 Up		2.518013617	1.619713878	6.155943765	4.435391842	3.075778676	0.178661035	1.268311686	0.733440769	0.974742706	0.283830227	8.02E-06	0.508074909	0.274185614	0.356422012	2.69E-05	3.39E-05	0.130140925	0.033274801	75173	2.518013617	0.043068369	78103	1.619713878	0.012768118	72966	6.155943765	0.196132064	32792	4.435391842	0.119161979	56244	3.075778676	0.052108104	51459	0.178661035	0.000182617	165860	1.268311686	0.008743855	65015	0.733440769	0.002670381	126697	0.974742706	0.005551927	115578	-0.507120631	-0.655776517	0.291942985	-0.225972034	-0.421163076	-0.946807557	-0.718585788	-0.82181466	-0.77386867
DOWN	Procaine Up	LINCS_L1000_Chem_Pert_Consensus_Sigs		i: 201-300	Art	LINCS_L1000_Chem_Pert_Consensus_Sigs.Procaine Up		2.453724088	0.185434359	0.390825273	2.453724088	3.596828693	0.732230248	4.285756975	1.251347838	0.732230248	0.283830227	8.02E-06	0.035811973	0.140650883	0.400782588	2.69E-05	0.04262902	0.191866749	0.023093549	76709	2.453724088	0.040897215	79713	0.185434359	0.000167352	159823	0.390825273	0.000790541	159061	2.453724088	0.036469111	87988	3.596828693	0.071258162	44397	0.732230248	0.003067449	124331	4.285756975	0.099840339	23576	1.251347838	0.007773189	102569	0.732230248	0.003132991	127235	-0.360223053	-0.927672412	-0.862214078	-0.360223053	-0.129948285	-0.764907389	0.149356967	-0.631794259	-0.764907389
DOWN	Moxisylyte Up	LINCS_L1000_Chem_Pert_Consensus_Sigs		i: 201-300	Art	LINCS_L1000_Chem_Pert_Consensus_Sigs.Moxisylyte Up		2.453724088	1.590534533	0.121010071	0.732230248	0.541926481	0.273709458	0.966967934	0.966967934	5.059496956	0.283830227	8.02E-06	0.010324354	0.021303175	0.102697423	2.69E-05	3.39E-05	0.16013542	0.244208809	76708	2.453724088	0.040897215	79712	1.590534533	0.012312224	73668	0.121010071	7.58E-05	183014	0.732230248	0.003247649	141084	0.541926481	0.001617618	132296	0.273709458	0.000428609	156204	0.966967934	0.005082473	76189	0.966967934	0.004641595	116169	5.059496956	0.14958169	38819	-0.438677523	-0.606083809	-0.956299464	-0.79373629	-0.840170051	-0.911039555	-0.739426078	-0.739426078	0.78150714
DOWN	Isradipine Up	LINCS_L1000_Chem_Pert_Consensus_Sigs		i: 201-300	Art	LINCS_L1000_Chem_Pert_Consensus_Sigs.Isradipine Up		2.453724088	2.453724088	0.025571341	0.966967934	0.966967934	2.987796979	0.075706775	5.059496956	4.285756975	0.283830227	8.02E-06	0.001602736	0.039352541	0.158293235	2.69E-05	3.39E-05	0.554403917	0.194702523	76707	2.453724088	0.040897215	79711	2.453724088	0.029302303	53038	0.025571341	3.38E-06	195823	0.966967934	0.005663669	132186	0.966967934	0.005150143	107731	2.987796979	0.05107216	67710	0.075706775	3.12E-05	157516	5.059496956	0.127074324	32894	4.285756975	0.107329434	46191	-0.438677523	-0.438677523	-0.98897235	-0.739426078	-0.739426078	-0.341997209	-0.971076821	0.1397672	-0.122627849
DOWN	AR-A014418 Up	LINCS_L1000_Chem_Pert_Consensus_Sigs		i: 201-300	Art	LINCS_L1000_Chem_Pert_Consensus_Sigs.AR-A014418 Up		2.453724088	1.251347838	2.453724088	1.989640206	5.059496956	1.590534533	0.732230248	4.285756975	5.922950579	0.283830227	8.02E-06	0.227314813	0.107364387	0.513800141	2.69E-05	3.39E-05	0.485469544	0.300565485	76706	2.453724088	0.040897215	79710	1.251347838	0.007620902	86116	2.453724088	0.031160955	79723	1.989640206	0.023978545	100320	5.059496956	0.140996971	30334	1.590534533	0.014473323	93959	0.732230248	0.002914381	85851	4.285756975	0.091179711	39784	5.922950579	0.204993446	31865	-0.503774221	-0.714411122	-0.503774221	-0.581580891	-0.115970231	-0.651766361	-0.81765674	-0.2243769	0.131183627
DOWN	Lylamine Up	LINCS_L1000_Chem_Pert_Consensus_Sigs		i: 201-300	Art	LINCS_L1000_Chem_Pert_Consensus_Sigs.Lylamine Up		2.453724088	0.273709458	7.938594581	2.987796979	1.251347838	0.390825273	5.059496956	6.881015682	4.285756975	0.283830227	8.02E-06	0.65072591	0.177855209	0.193144861	2.69E-05	0.098355103	0.716760669	0.194702523	76705	2.453724088	0.040897215	79709	0.273709458	0.000364611	149798	7.938594581	0.326171911	23475	2.987796979	0.05407243	79178	1.251347838	0.008624843	95345	0.390825273	0.000873871	145817	5.059496956	0.139144372	19828	6.881015682	0.235043489	21969	4.285756975	0.107329434	46190	-0.604401602	-0.937304115	0.116511774	-0.536265051	-0.772324399	-0.914801729	-0.295238629	-0.104353377	-0.381662
DOWN	Methysergide Up	LINCS_L1000_Chem_Pert_Consensus_Sigs		i: 201-300	Art	LINCS_L1000_Chem_Pert_Consensus_Sigs.Methysergide Up		2.453724088	1.251347838	0.732230248	5.059496956	4.285756975	0.966967934	2.987796979	0.966967934	0.273709458	0.283830227	8.02E-06	0.070110907	0.338496361	0.455301535	2.69E-05	3.39E-05	0.16013542	0.002685203	76704	2.453724088	0.040897215	79708	1.251347838	0.007620902	86115	0.732230248	0.002774947	136738	5.059496956	0.155055937	49370	4.285756975	0.101169636	36675	0.966967934	0.005349414	115396	2.987796979	0.048523614	34129	0.966967934	0.004641595	116168	0.273709458	0.000437767	162223	-0.438677523	-0.676946537	-0.79373629	0.1397672	-0.122627849	-0.739426078	-0.341997209	-0.739426078	-0.911039555
DOWN	Meptazinol Up	LINCS_L1000_Chem_Pert_Consensus_Sigs		i: 201-300	Art	LINCS_L1000_Chem_Pert_Consensus_Sigs.Meptazinol Up		2.453724088	1.590534533	0.541926481	0.013650672	0.732230248	0.075706775	0.273709458	3.596828693	0.732230248	0.283830227	8.02E-06	0.051025096	0.000126544	0.128800541	2.69E-05	3.39E-05	0.416453424	0.023093549	76699	2.453724088	0.040897215	79707	1.590534533	0.012312224	73667	0.541926481	0.001519988	149559	0.013650672	1.13E-06	197198	0.732230248	0.002953184	118305	0.075706775	3.28E-05	179060	0.273709458	0.000407221	125370	3.596828693	0.064221824	47912	0.732230248	0.003132991	127234	-0.264667908	-0.483970037	-0.790622868	-0.991765683	-0.729794669	-0.962110653	-0.883461873	0.359929767	-0.729794669
DOWN	Pantoprazole Up	LINCS_L1000_Chem_Pert_Consensus_Sigs		i: 201-300	Art	LINCS_L1000_Chem_Pert_Consensus_Sigs.Pantoprazole Up		2.453724088	0.185434359	1.590534533	0.185434359	0.390825273	0.541926481	1.590534533	3.596828693	0.121010071	0.283830227	8.02E-06	0.146494918	0.000126544	0.078773528	2.69E-05	3.39E-05	0.416453424	0.000155851	76698	2.453724088	0.040897215	79706	0.185434359	0.000167352	159822	1.590534533	0.013093191	101743	0.185434359	0.000208283	176674	0.390825273	0.000841318	142973	0.541926481	0.001680207	136697	1.590534533	0.013751092	55435	3.596828693	0.064221824	47911	0.121010071	8.56E-05	179128	-0.264667908	-0.916869783	-0.483970037	-0.916869783	-0.841634791	-0.790622868	-0.483970037	0.359929767	-0.942752326
DOWN	Semaxanib Up	LINCS_L1000_Chem_Pert_Consensus_Sigs		i: 201-300	Art	LINCS_L1000_Chem_Pert_Consensus_Sigs.Semaxanib Up		2.453724088	0.121010071	1.989640206	1.251347838	3.596828693	0.121010071	4.285756975	3.596828693	0.390825273	0.283830227	8.02E-06	0.184134642	0.057694912	0.400782588	2.69E-05	0.04262902	0.416453424	0.006795957	76697	2.453724088	0.040897215	79705	0.121010071	7.13E-05	170451	1.989640206	0.020488417	92453	1.251347838	0.009484836	121259	3.596828693	0.071258162	44396	0.121010071	8.38E-05	172209	4.285756975	0.099840339	23575	3.596828693	0.064221824	47910	0.390825273	0.000892543	151320	-0.360223053	-0.950191563	-0.460538103	-0.631794259	-0.129948285	-0.950191563	0.149356967	-0.129948285	-0.862214078
DOWN	L-803087 Up	LINCS_L1000_Chem_Pert_Consensus_Sigs		i: 201-300	Art	LINCS_L1000_Chem_Pert_Consensus_Sigs.L-803087 Up		2.453724088	1.251347838	1.989640206	1.251347838	2.987796979	0.541926481	3.596828693	7.938594581	2.987796979	0.283830227	8.02E-06	0.184134642	0.057694912	0.356422012	2.69E-05	0.01785483	0.823936948	0.138089139	76696	2.453724088	0.040897215	79704	1.251347838	0.007620902	86114	1.989640206	0.020488417	92452	1.251347838	0.009484836	121258	2.987796979	0.049169668	53590	0.541926481	0.001680207	136696	3.596828693	0.07032188	28259	7.938594581	0.312845834	18324	2.987796979	0.052163404	64509	-0.604401602	-0.772324399	-0.666430209	-0.772324399	-0.536265051	-0.887358026	-0.462013963	0.858784301	-0.536265051
DOWN	Chloroquine Up	LINCS_L1000_Chem_Pert_Consensus_Sigs		i: 201-300	Art	LINCS_L1000_Chem_Pert_Consensus_Sigs.Chloroquine Up		2.453724088	5.059496956	1.251347838	0.541926481	1.989640206	2.453724088	2.453724088	1.989640206	6.881015682	0.283830227	8.02E-06	0.119883836	0.010516734	0.268522889	2.69E-05	3.39E-05	0.271654834	0.350262278	76695	2.453724088	0.040897215	79703	5.059496956	0.124584775	26115	1.251347838	0.008104298	114239	0.541926481	0.001778912	152928	1.989640206	0.021804403	73575	2.453724088	0.034445581	75024	2.453724088	0.032726715	39299	1.989640206	0.019651343	80113	6.881015682	0.276674322	26533	-0.558309731	-0.213125632	-0.74579751	-0.87423391	-0.627565401	-0.558309731	-0.558309731	-0.627565401	0.270850901
DOWN	Paroxetine Up	LINCS_L1000_Chem_Pert_Consensus_Sigs		i: 201-300	Art	LINCS_L1000_Chem_Pert_Consensus_Sigs.Paroxetine Up		2.453724088	0.541926481	5.059496956	1.989640206	1.989640206	0.541926481	0.966967934	5.059496956	3.596828693	0.283830227	8.02E-06	0.431991051	0.107364387	0.268522889	2.69E-05	3.39E-05	0.554403917	0.156183141	76694	2.453724088	0.040897215	79702	0.541926481	0.001429325	124910	5.059496956	0.132487221	42644	1.989640206	0.023978545	100319	1.989640206	0.021804403	73574	0.541926481	0.001680207	136695	0.966967934	0.005082473	76188	5.059496956	0.127074324	32893	3.596828693	0.075596775	54688	-0.438677523	-0.840170051	0	-0.526691155	-0.526691155	-0.840170051	-0.739426078	0	-0.236640855
DOWN	Leu-Enkephalin Up	LINCS_L1000_Chem_Pert_Consensus_Sigs		i: 201-300	Art	LINCS_L1000_Chem_Pert_Consensus_Sigs.Leu-Enkephalin Up		2.453724088	1.251347838	0.732230248	1.590534533	5.059496956	5.059496956	1.989640206	0.390825273	0.390825273	0.283830227	8.02E-06	0.070110907	0.08036105	0.513800141	0.093706253	3.39E-05	0.076744865	0.006795957	76692	2.453724088	0.040897215	79701	1.251347838	0.007620902	86113	0.732230248	0.002774947	136737	1.590534533	0.015323569	109598	5.059496956	0.140996971	30333	5.059496956	0.146452482	44196	1.989640206	0.021517909	48542	0.390825273	0.000758243	150635	0.390825273	0.000892543	151319	-0.438677523	-0.676946537	-0.79373629	-0.606083809	0	0	-0.526691155	-0.87911047	-0.87911047
DOWN	Zileuton Up	LINCS_L1000_Chem_Pert_Consensus_Sigs		i: 201-300	Art	LINCS_L1000_Chem_Pert_Consensus_Sigs.Zileuton Up		2.453724088	5.922950579	0.121010071	1.590534533	0.541926481	0.006830502	0.121010071	2.987796979	2.453724088	0.283830227	8.02E-06	0.010324354	0.08036105	0.102697423	2.69E-05	3.39E-05	0.366783693	0.100653871	76691	2.453724088	0.040897215	79700	5.922950579	0.170736555	21242	0.121010071	7.58E-05	183013	1.590534533	0.015323569	109597	0.541926481	0.001617618	132295	0.006830502	2.67E-07	194248	0.121010071	7.96E-05	147468	2.987796979	0.044314443	58172	2.453724088	0.03518157	72609	-0.503774221	0.71911676	-0.961367425	-0.651766361	-0.858705568	-0.997019519	-0.961367425	-0.418305945	-0.503774221
DOWN	Darinaparsin Up	LINCS_L1000_Chem_Pert_Consensus_Sigs		i: 201-300	Art	LINCS_L1000_Chem_Pert_Consensus_Sigs.Darinaparsin Up		2.453724088	0.732230248	0.075706775	0.273709458	0.390825273	3.596828693	0.121010071	1.989640206	0.185434359	0.283830227	8.02E-06	0.005286366	0.000126544	0.078773528	0.021041797	3.39E-05	0.271654834	0.000757885	76690	2.453724088	0.040897215	79699	0.732230248	0.00260943	109727	0.075706775	2.97E-05	188617	0.273709458	0.000453788	170465	0.390825273	0.000841318	142972	3.596828693	0.074015311	58729	0.121010071	7.96E-05	147467	1.989640206	0.019651343	80112	0.185434359	0.00020093	170092	-0.264667908	-0.729794669	-0.962110653	-0.883461873	-0.841634791	0.359929767	-0.942752326	-0.37996571	-0.916869783
DOWN	Terbinafine Up	LINCS_L1000_Chem_Pert_Consensus_Sigs		i: 201-300	Art	LINCS_L1000_Chem_Pert_Consensus_Sigs.Terbinafine Up		2.453724088	1.251347838	0.390825273	0.732230248	0.390825273	2.987796979	0.390825273	2.987796979	5.922950579	0.283830227	8.02E-06	0.035811973	0.021303175	0.078773528	2.69E-05	3.39E-05	0.366783693	0.300565485	76687	2.453724088	0.040897215	79698	1.251347838	0.007620902	86112	0.390825273	0.000790541	159060	0.732230248	0.003247649	141083	0.390825273	0.000841318	142971	2.987796979	0.05107216	67709	0.390825273	0.000830264	112220	2.987796979	0.044314443	58171	5.922950579	0.204993446	31864	-0.503774221	-0.714411122	-0.893130056	-0.81765674	-0.893130056	-0.418305945	-0.893130056	-0.418305945	0.71911676
DOWN	Propylpyrazole Up	LINCS_L1000_Chem_Pert_Consensus_Sigs		i: 201-300	Art	LINCS_L1000_Chem_Pert_Consensus_Sigs.Propylpyrazole Up		2.453724088	1.251347838	1.251347838	1.590534533	0.541926481	0.045175818	2.987796979	5.059496956	0.966967934	0.283830227	8.02E-06	0.119883836	0.08036105	0.102697423	2.69E-05	3.39E-05	0.554403917	0.033274801	76686	2.453724088	0.040897215	79697	1.251347838	0.007620902	86111	1.251347838	0.008104298	114238	1.590534533	0.015323569	109596	0.541926481	0.001617618	132294	0.045175818	1.17E-05	183705	2.987796979	0.048523614	34128	5.059496956	0.127074324	32892	0.966967934	0.005463713	117298	-0.438677523	-0.676946537	-0.676946537	-0.606083809	-0.840170051	-0.981691219	-0.341997209	0.519750392	-0.739426078
DOWN	VX-702 Up	LINCS_L1000_Chem_Pert_Consensus_Sigs		i: 201-300	Art	LINCS_L1000_Chem_Pert_Consensus_Sigs.VX-702 Up		2.453724088	0.966967934	0.966967934	1.590534533	1.590534533	1.251347838	1.251347838	2.453724088	5.922950579	0.283830227	8.02E-06	0.093265219	0.08036105	0.230478546	2.69E-05	3.39E-05	0.315099273	0.300565485	76682	2.453724088	0.040897215	79696	0.966967934	0.004550661	98737	0.966967934	0.00483931	127130	1.590534533	0.015323569	109595	1.590534533	0.013934177	82866	1.251347838	0.008958559	104640	1.251347838	0.008511519	65486	2.453724088	0.029887844	67206	5.922950579	0.204993446	31863	-0.503774221	-0.769644896	-0.769644896	-0.651766361	-0.651766361	-0.714411122	-0.714411122	-0.503774221	1.015211708
DOWN	Propylthiouracil Up	LINCS_L1000_Chem_Pert_Consensus_Sigs		i: 201-300	Art	LINCS_L1000_Chem_Pert_Consensus_Sigs.Propylthiouracil Up		2.453724088	2.453724088	0.966967934	0.541926481	0.121010071	0.273709458	0.013650672	4.285756975	9.1006021	0.283830227	8.02E-06	0.093265219	0.010516734	0.031819538	2.69E-05	3.39E-05	0.485469544	0.468960313	76681	2.453724088	0.040897215	79695	2.453724088	0.029302303	53037	0.966967934	0.00483931	127129	0.541926481	0.001778912	152927	0.121010071	8.07E-05	173326	0.273709458	0.000428609	156203	0.013650672	1.01E-06	178733	4.285756975	0.091179711	39783	9.1006021	0.483953919	18031	-0.643673117	-0.643673117	-0.834587964	-0.898540127	-0.972258949	-0.943528009	-0.996009819	-0.443045136	0.79547763
DOWN	Ceftazidime Up	LINCS_L1000_Chem_Pert_Consensus_Sigs		i: 201-300	Art	LINCS_L1000_Chem_Pert_Consensus_Sigs.Ceftazidime Up		2.453724088	0.966967934	0.075706775	0.390825273	0.000196507	3.596828693	0.075706775	0.732230248	0.185434359	0.283830227	8.02E-06	0.005286366	0.002955707	0.000163221	0.021041797	3.39E-05	0.130140925	0.000757885	76680	2.453724088	0.040897215	79694	0.966967934	0.004550661	98736	0.075706775	2.97E-05	188616	0.390825273	0.000925207	161419	0.000196507	2.13E-10	197824	3.596828693	0.074015311	58728	0.075706775	3.12E-05	157515	0.732230248	0.002661573	126821	0.185434359	0.00020093	170091	-0.264667908	-0.658648326	-0.962110653	-0.841634791	-0.999823326	0.359929767	-0.962110653	-0.729794669	-0.916869783
DOWN	Ethynodiol Up	LINCS_L1000_Chem_Pert_Consensus_Sigs		i: 201-300	Art	LINCS_L1000_Chem_Pert_Consensus_Sigs.Ethynodiol Up		2.453724088	0.541926481	2.453724088	5.059496956	2.453724088	0.045175818	0.541926481	1.989640206	1.590534533	0.283830227	8.02E-06	0.227314813	0.338496361	0.308734784	2.69E-05	3.39E-05	0.271654834	0.06128616	76679	2.453724088	0.040897215	79693	0.541926481	0.001429325	124909	2.453724088	0.031160955	79722	5.059496956	0.155055937	49369	2.453724088	0.033162446	61568	0.045175818	1.17E-05	183704	0.541926481	0.001596363	100031	1.989640206	0.019651343	80111	1.590534533	0.014782571	93441	-0.438677523	-0.840170051	-0.438677523	0.78150714	-0.438677523	-0.981691219	-0.840170051	-0.526691155	-0.606083809
DOWN	Cefepime Up	LINCS_L1000_Chem_Pert_Consensus_Sigs		i: 201-300	Art	LINCS_L1000_Chem_Pert_Consensus_Sigs.Cefepime Up		2.453724088	5.059496956	0.390825273	0.966967934	5.922950579	0.121010071	0.541926481	0.390825273	7.938594581	0.283830227	8.02E-06	0.035811973	0.039352541	0.586824115	2.69E-05	3.39E-05	0.076744865	0.412593421	76678	2.453724088	0.040897215	79692	5.059496956	0.124584775	26114	0.390825273	0.000790541	159059	0.966967934	0.005663669	132185	5.922950579	0.193228563	24181	0.121010071	8.38E-05	172208	0.541926481	0.001596363	100030	0.390825273	0.000758243	150634	7.938594581	0.368256995	21940	-0.604401602	-0.295238629	-0.914801729	-0.816357565	-0.202785477	-0.96920155	-0.887358026	-0.914801729	0.254367514
DOWN	Kepone Up	LINCS_L1000_Chem_Pert_Consensus_Sigs		i: 201-300	Art	LINCS_L1000_Chem_Pert_Consensus_Sigs.Kepone Up		2.453724088	0.390825273	14.89205643	4.285756975	1.251347838	0.121010071	9.1006021	13.26268538	2.987796979	0.283830227	8.02E-06	1.28453782	0.268070426	0.193144861	2.69E-05	0.338626545	1.306907661	0.138089139	76677	2.453724088	0.040897215	79691	0.390825273	0.000743388	136763	14.89205643	1.147806443	7548	4.285756975	0.111257374	57908	1.251347838	0.008624843	95344	0.121010071	8.38E-05	172207	9.1006021	0.450185207	9768	13.26268538	0.873184593	8454	2.987796979	0.052163404	64508	-0.754026693	-0.947025821	0.09012799	-0.615532713	-0.858436938	-0.980850285	-0.309697586	-0.082676522	-0.711661069
DOWN	SA-1458487 Up	LINCS_L1000_Chem_Pert_Consensus_Sigs		i: 201-300	Art	LINCS_L1000_Chem_Pert_Consensus_Sigs.SA-1458487 Up		2.453724088	0.390825273	1.989640206	3.596828693	0.390825273	1.989640206	0.966967934	2.453724088	0.390825273	0.283830227	8.02E-06	0.184134642	0.218030353	0.078773528	2.69E-05	3.39E-05	0.315099273	0.006795957	76675	2.453724088	0.040897215	79690	0.390825273	0.000743388	136762	1.989640206	0.020488417	92451	3.596828693	0.078363393	67859	0.390825273	0.000841318	142970	1.989640206	0.022648068	85838	0.966967934	0.005082473	76187	2.453724088	0.029887844	67205	0.390825273	0.000892543	151318	-0.264667908	-0.841634791	-0.37996571	0.359929767	-0.841634791	-0.37996571	-0.658648326	-0.264667908	-0.841634791
DOWN	GALR1 M617 Up	LINCS_L1000_Chem_Pert_Consensus_Sigs		i: 201-300	Art	LINCS_L1000_Chem_Pert_Consensus_Sigs.GALR1 M617 Up		2.453724088	1.989640206	3.596828693	1.989640206	0.185434359	1.989640206	0.185434359	0.966967934	5.059496956	0.283830227	8.02E-06	0.316885768	0.107364387	0.044294091	2.69E-05	3.39E-05	0.16013542	0.244208809	76673	2.453724088	0.040897215	79689	1.989640206	0.019266348	64594	3.596828693	0.066957437	59953	1.989640206	0.023978545	100318	0.185434359	0.000189398	163372	1.989640206	0.022648068	85837	0.185434359	0.00018691	136081	0.966967934	0.004641595	116167	5.059496956	0.14958169	38818	-0.438677523	-0.526691155	-0.236640855	-0.526691155	-0.936541788	-0.526691155	-0.936541788	-0.739426078	0.309999372
DOWN	LIVF001-007 Up	LINCS_L1000_Chem_Pert_Consensus_Sigs		i: 201-300	Art	LINCS_L1000_Chem_Pert_Consensus_Sigs.LIVF001-007 Up		2.453724088	1.251347838	0.541926481	0.732230248	1.251347838	0.541926481	0.390825273	0.732230248	7.938594581	0.283830227	8.02E-06	0.051025096	0.021303175	0.193144861	2.69E-05	3.39E-05	0.130140925	0.412593421	76672	2.453724088	0.040897215	79688	1.251347838	0.007620902	86110	0.541926481	0.001519988	149558	0.732230248	0.003247649	141082	1.251347838	0.008624843	95343	0.541926481	0.001680207	136694	0.390825273	0.000830264	112219	0.732230248	0.002661573	126820	7.938594581	0.368256995	21939	-0.604401602	-0.772324399	-0.887358026	-0.854633305	-0.772324399	-0.887358026	-0.914801729	-0.854633305	1.527816101
DOWN	NVP-BHG712 Up	LINCS_L1000_Chem_Pert_Consensus_Sigs		i: 201-300	Art	LINCS_L1000_Chem_Pert_Consensus_Sigs.NVP-BHG712 Up		2.453724088	1.590534533	0.185434359	4.285756975	0.966967934	1.251347838	2.453724088	0.541926481	2.987796979	0.283830227	8.02E-06	0.017081449	0.268070426	0.158293235	2.69E-05	3.39E-05	0.101802557	0.138089139	76671	2.453724088	0.040897215	79687	1.590534533	0.012312224	73666	0.185434359	0.000177967	175753	4.285756975	0.111257374	57907	0.966967934	0.005150143	107730	1.251347838	0.008958559	104639	2.453724088	0.032726715	39298	0.541926481	0.001457887	140369	2.987796979	0.052163404	64507	-0.360223053	-0.551027246	-0.927672412	0.333386671	-0.70300639	-0.631794259	-0.360223053	-0.817831067	-0.250030001
DOWN	Apremilast Up	LINCS_L1000_Chem_Pert_Consensus_Sigs		i: 201-300	Art	LINCS_L1000_Chem_Pert_Consensus_Sigs.Apremilast Up		2.453724088	2.453724088	0.273709458	3.596828693	1.251347838	5.922950579	0.273709458	1.989640206	9.1006021	0.283830227	8.02E-06	0.026335541	0.218030353	0.193144861	0.174468584	3.39E-05	0.271654834	0.468960313	76668	2.453724088	0.040897215	79686	2.453724088	0.029302303	53036	0.273709458	0.000387738	168906	3.596828693	0.078363393	67858	1.251347838	0.008624843	95342	5.922950579	0.200705039	37164	0.273709458	0.000407221	125369	1.989640206	0.019651343	80110	9.1006021	0.483953919	18030	-0.643673117	-0.643673117	-0.943528009	-0.515420465	-0.794926022	-0.281925894	-0.943528009	-0.699544072	0.392613925
DOWN	SA-243193 Up	LINCS_L1000_Chem_Pert_Consensus_Sigs		i: 201-300	Art	LINCS_L1000_Chem_Pert_Consensus_Sigs.SA-243193 Up		2.453724088	0.273709458	1.590534533	1.251347838	1.590534533	0.966967934	5.922950579	0.390825273	0.966967934	0.283830227	8.02E-06	0.146494918	0.057694912	0.230478546	2.69E-05	0.150239584	0.076744865	0.033274801	76667	2.453724088	0.040897215	79685	0.273709458	0.000364611	149797	1.590534533	0.013093191	101742	1.251347838	0.009484836	121257	1.590534533	0.013934177	82865	0.966967934	0.005349414	115395	5.922950579	0.190689678	16303	0.390825273	0.000758243	150633	0.966967934	0.005463713	117297	-0.503774221	-0.921356319	-0.651766361	-0.714411122	-0.651766361	-0.769644896	1.015211708	-0.893130056	-0.769644896
DOWN	SA-1919345 Up	LINCS_L1000_Chem_Pert_Consensus_Sigs		i: 201-300	Art	LINCS_L1000_Chem_Pert_Consensus_Sigs.SA-1919345 Up		2.453724088	1.989640206	2.453724088	6.881015682	2.987796979	5.922950579	0.075706775	1.989640206	0.273709458	0.283830227	8.02E-06	0.227314813	0.480776827	0.356422012	0.174468584	3.39E-05	0.271654834	0.002685203	76666	2.453724088	0.040897215	79684	1.989640206	0.019266348	64593	2.453724088	0.031160955	79721	6.881015682	0.286799782	33496	2.987796979	0.049169668	53589	5.922950579	0.200705039	37163	0.075706775	3.12E-05	157514	1.989640206	0.019651343	80109	0.273709458	0.000437767	162222	-0.558309731	-0.627565401	-0.558309731	0.123470028	-0.482234469	-0.109900598	-0.977241092	-0.627565401	-0.929999306
DOWN	Flumethasone-Pivalate Up	LINCS_L1000_Chem_Pert_Consensus_Sigs		i: 201-300	Art	LINCS_L1000_Chem_Pert_Consensus_Sigs.Flumethasone-Pivalate Up		2.453724088	1.590534533	5.059496956	2.987796979	10.37197303	0.732230248	2.987796979	2.987796979	1.590534533	0.283830227	8.02E-06	0.431991051	0.177855209	0.839541771	2.69E-05	3.39E-05	0.366783693	0.06128616	76665	2.453724088	0.040897215	79683	1.590534533	0.012312224	73665	5.059496956	0.132487221	42643	2.987796979	0.05407243	79177	10.37197303	0.592540261	10470	0.732230248	0.003067449	124330	2.987796979	0.048523614	34127	2.987796979	0.044314443	58170	1.590534533	0.014782571	93440	-0.67738297	-0.773598819	-0.425255458	-0.621816487	0.739903429	-0.881451058	-0.621816487	-0.621816487	-0.773598819
DOWN	Gefitinib Down	LINCS_L1000_Chem_Pert_Consensus_Sigs		i: 201-300	Art	LINCS_L1000_Chem_Pert_Consensus_Sigs.Gefitinib Down		2.453724088	2.987796979	4.285756975	3.596828693	14.89205643	0.732230248	3.596828693	2.987796979	3.596828693	0.283830227	8.02E-06	0.373807202	0.218030353	1.10603516	2.69E-05	0.01785483	0.366783693	0.156183141	76661	2.453724088	0.040897215	79682	2.987796979	0.043446267	45697	4.285756975	0.09506363	50586	3.596828693	0.078363393	67857	14.89205643	1.221530886	4708	0.732230248	0.003067449	124329	3.596828693	0.07032188	28258	2.987796979	0.044314443	58169	3.596828693	0.075596775	54687	-0.754026693	-0.711661069	-0.615532713	-0.665493578	1.601001525	-0.909614581	-0.665493578	-0.711661069	-0.665493578
DOWN	Ponatinib Down	LINCS_L1000_Chem_Pert_Consensus_Sigs		i: 201-300	Art	LINCS_L1000_Chem_Pert_Consensus_Sigs.Ponatinib Down		2.453724088	0.121010071	1.590534533	7.938594581	11.75766909	0.025571341	6.881015682	4.285756975	0.541926481	0.283830227	8.02E-06	0.146494918	0.571298535	0.925404355	2.69E-05	0.187299969	0.485469544	0.012403983	76660	2.453724088	0.040897215	79681	0.121010071	7.13E-05	170450	1.590534533	0.013093191	101741	7.938594581	0.38173411	27752	11.75766909	0.761443305	8819	0.025571341	3.74E-06	188646	6.881015682	0.257368898	13702	4.285756975	0.091179711	39782	0.541926481	0.001716108	141168	-0.70651757	-0.977151566	-0.794044447	-0.258130388	0.347945763	-0.994234292	-0.335546987	-0.541273828	-0.916434343
DOWN	GW-501516 Down	LINCS_L1000_Chem_Pert_Consensus_Sigs		i: 201-300	Art	LINCS_L1000_Chem_Pert_Consensus_Sigs.GW-501516 Down		2.453724088	0.541926481	0.390825273	2.453724088	0.121010071	0.273709458	5.059496956	0.025571341	5.059496956	0.283830227	8.02E-06	0.035811973	0.140650883	0.031819538	2.69E-05	0.098355103	0.008508722	0.244208809	76659	2.453724088	0.040897215	79680	0.541926481	0.001429325	124908	0.390825273	0.000790541	159058	2.453724088	0.036469111	87987	0.121010071	8.07E-05	173325	0.273709458	0.000428609	156202	5.059496956	0.139144372	19827	0.025571341	3.25E-06	193692	5.059496956	0.14958169	38817	-0.438677523	-0.840170051	-0.87911047	-0.438677523	-0.956299464	-0.911039555	0	-0.98897235	0
DOWN	Scoulerine Down	LINCS_L1000_Chem_Pert_Consensus_Sigs		i: 201-300	Art	LINCS_L1000_Chem_Pert_Consensus_Sigs.Scoulerine Down		2.453724088	0.966967934	3.596828693	1.590534533	0.390825273	0.390825273	0.966967934	4.285756975	0.121010071	0.283830227	8.02E-06	0.316885768	0.08036105	0.078773528	2.69E-05	3.39E-05	0.485469544	0.000155851	76658	2.453724088	0.040897215	79679	0.966967934	0.004550661	98735	3.596828693	0.066957437	59952	1.590534533	0.015323569	109594	0.390825273	0.000841318	142969	0.390825273	0.000873871	145816	0.966967934	0.005082473	76186	4.285756975	0.091179711	39781	0.121010071	8.56E-05	179127	-0.360223053	-0.70300639	-0.129948285	-0.551027246	-0.862214078	-0.862214078	-0.70300639	0.149356967	-0.950191563
DOWN	PI-828 Down	LINCS_L1000_Chem_Pert_Consensus_Sigs		i: 201-300	Art	LINCS_L1000_Chem_Pert_Consensus_Sigs.PI-828 Down		2.453724088	2.453724088	2.453724088	1.590534533	1.590534533	0.273709458	1.251347838	5.059496956	7.938594581	0.283830227	8.02E-06	0.227314813	0.08036105	0.230478546	2.69E-05	3.39E-05	0.554403917	0.412593421	76657	2.453724088	0.040897215	79678	2.453724088	0.029302303	53035	2.453724088	0.031160955	79720	1.590534533	0.015323569	109593	1.590534533	0.013934177	82864	0.273709458	0.000428609	156201	1.251347838	0.008511519	65485	5.059496956	0.127074324	32891	7.938594581	0.368256995	21938	-0.604401602	-0.604401602	-0.604401602	-0.722383085	-0.722383085	-0.937304115	-0.772324399	-0.295238629	0.418919994
DOWN	NS-1619 Down	LINCS_L1000_Chem_Pert_Consensus_Sigs		i: 201-300	Art	LINCS_L1000_Chem_Pert_Consensus_Sigs.NS-1619 Down		2.453724088	1.590534533	1.251347838	0.966967934	5.059496956	1.989640206	2.453724088	0.390825273	0.732230248	0.283830227	8.02E-06	0.119883836	0.039352541	0.513800141	2.69E-05	3.39E-05	0.076744865	0.023093549	76654	2.453724088	0.040897215	79677	1.590534533	0.012312224	73664	1.251347838	0.008104298	114237	0.966967934	0.005663669	132184	5.059496956	0.140996971	30332	1.989640206	0.022648068	85836	2.453724088	0.032726715	39297	0.390825273	0.000758243	150632	0.732230248	0.003132991	127233	-0.438677523	-0.606083809	-0.676946537	-0.739426078	0.78150714	-0.526691155	-0.438677523	-0.87911047	-0.79373629
DOWN	Dioxybenzone Down	LINCS_L1000_Chem_Pert_Consensus_Sigs		i: 201-300	Art	LINCS_L1000_Chem_Pert_Consensus_Sigs.Dioxybenzone Down		2.453724088	0.390825273	1.251347838	3.596828693	2.987796979	0.185434359	6.881015682	2.987796979	0.966967934	0.283830227	8.02E-06	0.119883836	0.218030353	0.356422012	2.69E-05	0.187299969	0.366783693	0.033274801	76653	2.453724088	0.040897215	79676	0.390825273	0.000743388	136761	1.251347838	0.008104298	114236	3.596828693	0.078363393	67856	2.987796979	0.049169668	53588	0.185434359	0.000196726	163906	6.881015682	0.257368898	13701	2.987796979	0.044314443	58168	0.966967934	0.005463713	117296	-0.558309731	-0.904875127	-0.74579751	-0.399332255	-0.482234469	-0.95006636	0.664813882	-0.482234469	-0.79496106
DOWN	Guanaben-Acetate Down	LINCS_L1000_Chem_Pert_Consensus_Sigs		i: 201-300	Art	LINCS_L1000_Chem_Pert_Consensus_Sigs.Guanaben-Acetate Down		2.453724088	0.075706775	4.285756975	3.596828693	1.251347838	0.390825273	1.590534533	2.987796979	0.121010071	0.283830227	8.02E-06	0.373807202	0.218030353	0.193144861	2.69E-05	3.39E-05	0.366783693	0.000155851	76652	2.453724088	0.040897215	79675	0.075706775	2.79E-05	178804	4.285756975	0.09506363	50585	3.596828693	0.078363393	67855	1.251347838	0.008624843	95341	0.390825273	0.000873871	145815	1.590534533	0.013751092	55434	2.987796979	0.044314443	58167	0.121010071	8.56E-05	179126	-0.360223053	-0.967034309	0.149356967	-0.129948285	-0.631794259	-0.862214078	-0.551027246	-0.250030001	-0.950191563
DOWN	TMPH Down	LINCS_L1000_Chem_Pert_Consensus_Sigs		i: 201-300	Art	LINCS_L1000_Chem_Pert_Consensus_Sigs.TMPH Down		2.453724088	4.285756975	0.732230248	0.390825273	0.185434359	0.390825273	0.732230248	5.922950579	0.966967934	0.283830227	8.02E-06	0.070110907	0.002955707	0.044294091	2.69E-05	3.39E-05	0.626446803	0.033274801	76650	2.453724088	0.040897215	79674	4.285756975	0.089393384	31189	0.732230248	0.002774947	136736	0.390825273	0.000925207	161418	0.185434359	0.000189398	163371	0.390825273	0.000873871	145814	0.732230248	0.002914381	85850	5.922950579	0.174148343	26598	0.966967934	0.005463713	117295	-0.503774221	-0.2243769	-0.81765674	-0.893130056	-0.943901052	-0.893130056	-0.81765674	0.289285995	-0.769644896
DOWN	Lofexidine Down	LINCS_L1000_Chem_Pert_Consensus_Sigs		i: 201-300	Art	LINCS_L1000_Chem_Pert_Consensus_Sigs.Lofexidine Down		2.453724088	0.013650672	3.596828693	5.922950579	0.966967934	2.453724088	1.251347838	3.596828693	2.453724088	0.283830227	8.02E-06	0.316885768	0.410012704	0.158293235	2.69E-05	3.39E-05	0.416453424	0.100653871	76646	2.453724088	0.040897215	79673	0.013650672	9.07E-07	193736	3.596828693	0.066957437	59951	5.922950579	0.212495599	40262	0.966967934	0.005150143	107729	2.453724088	0.034445581	75023	1.251347838	0.008511519	65484	3.596828693	0.064221824	47909	2.453724088	0.03518157	72608	-0.503774221	-0.994443218	-0.325167792	0.48184984	-0.769644896	-0.503774221	-0.714411122	-0.325167792	-0.503774221
DOWN	PSH-022 Down	LINCS_L1000_Chem_Pert_Consensus_Sigs		i: 201-300	Art	LINCS_L1000_Chem_Pert_Consensus_Sigs.PSH-022 Down		2.453724088	0.732230248	0.966967934	0.273709458	0.966967934	0.390825273	0.541926481	3.596828693	1.251347838	0.283830227	8.02E-06	0.093265219	0.000126544	0.158293235	2.69E-05	3.39E-05	0.416453424	0.043337033	76645	2.453724088	0.040897215	79672	0.732230248	0.00260943	109726	0.966967934	0.00483931	127128	0.273709458	0.000453788	170464	0.966967934	0.005150143	107728	0.390825273	0.000873871	145813	0.541926481	0.001596363	100029	3.596828693	0.064221824	47908	1.251347838	0.009149974	105556	-0.264667908	-0.729794669	-0.658648326	-0.883461873	-0.658648326	-0.841634791	-0.790622868	0.359929767	-0.576800167
DOWN	Amlexanox Down	LINCS_L1000_Chem_Pert_Consensus_Sigs		i: 201-300	Art	LINCS_L1000_Chem_Pert_Consensus_Sigs.Amlexanox Down		2.453724088	1.251347838	0.966967934	0.541926481	3.596828693	0.541926481	1.989640206	0.732230248	0.075706775	0.283830227	8.02E-06	0.093265219	0.010516734	0.400782588	2.69E-05	3.39E-05	0.130140925	0.000155851	76644	2.453724088	0.040897215	79671	1.251347838	0.007620902	86109	0.966967934	0.00483931	127127	0.541926481	0.001778912	152926	3.596828693	0.071258162	44395	0.541926481	0.001680207	136693	1.989640206	0.021517909	48541	0.732230248	0.002661573	126819	0.075706775	3.35E-05	185637	-0.264667908	-0.576800167	-0.658648326	-0.790622868	0.359929767	-0.790622868	-0.37996571	-0.729794669	-0.962110653
DOWN	WZ-3146 Down	LINCS_L1000_Chem_Pert_Consensus_Sigs		i: 201-300	Art	LINCS_L1000_Chem_Pert_Consensus_Sigs.WZ-3146 Down		2.453724088	4.285756975	5.922950579	10.37197303	2.987796979	0.541926481	1.590534533	16.6508619	4.285756975	0.283830227	8.02E-06	0.501827518	0.806796828	0.356422012	2.69E-05	3.39E-05	1.551112093	0.194702523	76643	2.453724088	0.040897215	79670	4.285756975	0.089393384	31188	5.922950579	0.18156642	34318	10.37197303	0.651623112	18187	2.987796979	0.049169668	53587	0.541926481	0.001680207	136692	1.590534533	0.013751092	55433	16.6508619	1.376310958	4915	4.285756975	0.107329434	46189	-0.773527209	-0.646012893	-0.54360938	-0.298013527	-0.734520289	-0.935514546	-0.841069433	0.424528874	-0.646012893
DOWN	MW-STK33-23 Down	LINCS_L1000_Chem_Pert_Consensus_Sigs			Art	LINCS_L1000_Chem_Pert_Consensus_Sigs.MW-STK33-23 Down		2.453724088	0.541926481	10.37197303	1.989640206	2.453724088	2.987796979	1.590534533	5.922950579	1.590534533	0.283830227	8.02E-06	0.87449047	0.107364387	0.308734784	2.69E-05	3.39E-05	0.626446803	0.06128616	76642	2.453724088	0.040897215	79669	0.541926481	0.001429325	124907	10.37197303	0.556778004	15367	1.989640206	0.023978545	100317	2.453724088	0.033162446	61567	2.987796979	0.05107216	67708	1.590534533	0.013751092	55432	5.922950579	0.174148343	26597	1.590534533	0.014782571	93439	-0.67738297	-0.908138609	0.538126426	-0.727968324	-0.67738297	-0.621816487	-0.773598819	-0.349858384	-0.773598819
DOWN	Erbstatin-Analog Down	LINCS_L1000_Chem_Pert_Consensus_Sigs			Art	LINCS_L1000_Chem_Pert_Consensus_Sigs.Erbstatin-Analog Down		2.453724088	0.001372309	0.966967934	0.185434359	5.059496956	1.590534533	1.251347838	0.966967934	0.000543521	0.283830227	8.02E-06	0.093265219	0.000126544	0.513800141	2.69E-05	3.39E-05	0.16013542	0.000155851	76641	2.453724088	0.040897215	79668	0.001372309	9.17E-09	198621	0.966967934	0.00483931	127126	0.185434359	0.000208283	176673	5.059496956	0.140996971	30331	1.590534533	0.014473323	93958	1.251347838	0.008511519	65483	0.966967934	0.004641595	116166	0.000543521	1.73E-09	199473	-0.438677523	-0.999210753	-0.739426078	-0.936541788	0.78150714	-0.606083809	-0.676946537	-0.739426078	-0.999659709
DOWN	Fipexide Down	LINCS_L1000_Chem_Pert_Consensus_Sigs			Art	LINCS_L1000_Chem_Pert_Consensus_Sigs.Fipexide Down		2.453724088	0.025571341	1.590534533	2.987796979	5.922950579	0.273709458	0.075706775	4.285756975	0.966967934	0.283830227	8.02E-06	0.146494918	0.177855209	0.586824115	2.69E-05	3.39E-05	0.485469544	0.033274801	76640	2.453724088	0.040897215	79667	0.025571341	3.18E-06	190748	1.590534533	0.013093191	101740	2.987796979	0.05407243	79176	5.922950579	0.193228563	24180	0.273709458	0.000428609	156200	0.075706775	3.12E-05	157513	4.285756975	0.091179711	39780	0.966967934	0.005463713	117294	-0.503774221	-0.990251229	-0.651766361	-0.418305945	0.289285995	-0.921356319	-0.974431049	-0.2243769	-0.769644896
DOWN	Auramine-O Down	LINCS_L1000_Chem_Pert_Consensus_Sigs			Art	LINCS_L1000_Chem_Pert_Consensus_Sigs.Auramine-O Down		2.453724088	1.590534533	0.121010071	0.025571341	1.251347838	0.273709458	0.966967934	1.251347838	5.059496956	0.283830227	8.02E-06	0.010324354	0.000126544	0.193144861	2.69E-05	3.39E-05	0.191866749	0.244208809	76639	2.453724088	0.040897215	79666	1.590534533	0.012312224	73663	0.121010071	7.58E-05	183012	0.025571341	3.96E-06	195546	1.251347838	0.008624843	95340	0.273709458	0.000428609	156199	0.966967934	0.005082473	76185	1.251347838	0.007773189	102568	5.059496956	0.14958169	38816	-0.438677523	-0.606083809	-0.956299464	-0.98897235	-0.676946537	-0.911039555	-0.739426078	-0.676946537	0.78150714
DOWN	Malathion Down	LINCS_L1000_Chem_Pert_Consensus_Sigs			Art	LINCS_L1000_Chem_Pert_Consensus_Sigs.Malathion Down		2.453724088	4.285756975	5.059496956	0.966967934	3.596828693	0.732230248	1.251347838	1.989640206	0.732230248	0.283830227	8.02E-06	0.431991051	0.039352541	0.400782588	2.69E-05	3.39E-05	0.271654834	0.023093549	76638	2.453724088	0.040897215	79665	4.285756975	0.089393384	31187	5.059496956	0.132487221	42642	0.966967934	0.005663669	132183	3.596828693	0.071258162	44394	0.732230248	0.003067449	124328	1.251347838	0.008511519	65482	1.989640206	0.019651343	80108	0.732230248	0.003132991	127232	-0.438677523	-0.122627849	0.1397672	-0.739426078	-0.236640855	-0.79373629	-0.676946537	-0.526691155	-0.79373629
DOWN	Pyocyanin Down	LINCS_L1000_Chem_Pert_Consensus_Sigs			Art	LINCS_L1000_Chem_Pert_Consensus_Sigs.Pyocyanin Down		2.453724088	1.590534533	0.966967934	4.285756975	0.541926481	0.541926481	5.922950579	0.121010071	1.590534533	0.283830227	8.02E-06	0.093265219	0.268070426	0.102697423	2.69E-05	0.150239584	0.029473365	0.06128616	76637	2.453724088	0.040897215	79664	1.590534533	0.012312224	73662	0.966967934	0.00483931	127125	4.285756975	0.111257374	57906	0.541926481	0.001617618	132293	0.541926481	0.001680207	136691	5.922950579	0.190689678	16302	0.121010071	7.27E-05	178524	1.590534533	0.014782571	93438	-0.503774221	-0.651766361	-0.769644896	-0.2243769	-0.858705568	-0.858705568	0.289285995	-0.961367425	-0.651766361
DOWN	HDAC3-selective Down	LINCS_L1000_Chem_Pert_Consensus_Sigs			Art	LINCS_L1000_Chem_Pert_Consensus_Sigs.HDAC3-selective Down		2.453724088	0.541926481	0.541926481	0.732230248	0.541926481	5.922950579	0.075706775	5.059496956	0.045175818	0.283830227	8.02E-06	0.051025096	0.021303175	0.102697423	0.174468584	3.39E-05	0.554403917	0.000155851	76635	2.453724088	0.040897215	79663	0.541926481	0.001429325	124906	0.541926481	0.001519988	149557	0.732230248	0.003247649	141081	0.541926481	0.001617618	132292	5.922950579	0.200705039	37162	0.075706775	3.12E-05	157512	5.059496956	0.127074324	32890	0.045175818	1.19E-05	189678	-0.503774221	-0.858705568	-0.858705568	-0.81765674	-0.858705568	0.131183627	-0.974431049	-0.115970231	-0.983814492
DOWN	Diatrizoic-Acid Down	LINCS_L1000_Chem_Pert_Consensus_Sigs			Art	LINCS_L1000_Chem_Pert_Consensus_Sigs.Diatrizoic-Acid Down		2.453724088	0.541926481	0.966967934	0.390825273	0.541926481	0.732230248	5.059496956	1.251347838	0.390825273	0.283830227	8.02E-06	0.093265219	0.002955707	0.102697423	2.69E-05	0.098355103	0.191866749	0.006795957	76634	2.453724088	0.040897215	79662	0.541926481	0.001429325	124905	0.966967934	0.00483931	127124	0.390825273	0.000925207	161417	0.541926481	0.001617618	132291	0.732230248	0.003067449	124327	5.059496956	0.139144372	19826	1.251347838	0.007773189	102567	0.390825273	0.000892543	151317	-0.438677523	-0.840170051	-0.739426078	-0.87911047	-0.840170051	-0.79373629	0.78150714	-0.676946537	-0.87911047
DOWN	NMS-1286937 Down	LINCS_L1000_Chem_Pert_Consensus_Sigs			Art	LINCS_L1000_Chem_Pert_Consensus_Sigs.NMS-1286937 Down		2.453724088	1.989640206	1.251347838	0.273709458	0.732230248	1.590534533	0.732230248	5.059496956	1.251347838	0.283830227	8.02E-06	0.119883836	0.000126544	0.128800541	2.69E-05	3.39E-05	0.554403917	0.043337033	76633	2.453724088	0.040897215	79661	1.989640206	0.019266348	64592	1.251347838	0.008104298	114235	0.273709458	0.000453788	170463	0.732230248	0.002953184	118304	1.590534533	0.014473323	93957	0.732230248	0.002914381	85849	5.059496956	0.127074324	32889	1.251347838	0.009149974	105555	-0.438677523	-0.526691155	-0.676946537	-0.911039555	-0.79373629	-0.606083809	-0.79373629	0.78150714	-0.676946537
DOWN	PFI-1 Down	LINCS_L1000_Chem_Pert_Consensus_Sigs			Art	LINCS_L1000_Chem_Pert_Consensus_Sigs.PFI-1 Down		2.453724088	0.013650672	1.590534533	0.075706775	0.541926481	0.045175818	0.966967934	3.596828693	0.045175818	0.283830227	8.02E-06	0.146494918	0.000126544	0.102697423	2.69E-05	3.39E-05	0.416453424	0.000155851	76632	2.453724088	0.040897215	79660	0.013650672	9.07E-07	193735	1.590534533	0.013093191	101739	0.075706775	3.47E-05	189258	0.541926481	0.001617618	132290	0.045175818	1.17E-05	183703	0.966967934	0.005082473	76184	3.596828693	0.064221824	47907	0.045175818	1.19E-05	189677	-0.264667908	-0.991765683	-0.483970037	-0.962110653	-0.790622868	-0.976015508	-0.658648326	0.359929767	-0.976015508
DOWN	Miltefosine Down	LINCS_L1000_Chem_Pert_Consensus_Sigs			Art	LINCS_L1000_Chem_Pert_Consensus_Sigs.Miltefosine Down		2.453724088	3.596828693	2.453724088	1.251347838	3.596828693	0.273709458	0.185434359	6.881015682	0.966967934	0.283830227	8.02E-06	0.227314813	0.057694912	0.400782588	2.69E-05	3.39E-05	0.716760669	0.033274801	76631	2.453724088	0.040897215	79659	3.596828693	0.062963637	37663	2.453724088	0.031160955	79719	1.251347838	0.009484836	121256	3.596828693	0.071258162	44393	0.273709458	0.000428609	156198	0.185434359	0.00018691	136080	6.881015682	0.235043489	21968	0.966967934	0.005463713	117293	-0.558309731	-0.399332255	-0.558309731	-0.74579751	-0.399332255	-0.929999306	-0.95006636	0.664813882	-0.79496106
DOWN	Dioscin Down	LINCS_L1000_Chem_Pert_Consensus_Sigs			Art	LINCS_L1000_Chem_Pert_Consensus_Sigs.Dioscin Down		2.453724088	0.025571341	0.000196507	0.013650672	4.285756975	0.006830502	0.045175818	3.596828693	0.000196507	0.283830227	8.02E-06	9.80E-05	0.000126544	0.455301535	2.69E-05	3.39E-05	0.416453424	0.000155851	76630	2.453724088	0.040897215	79658	0.025571341	3.18E-06	190747	0.000196507	2.00E-10	201358	0.013650672	1.13E-06	197197	4.285756975	0.101169636	36674	0.006830502	2.67E-07	194247	0.045175818	1.11E-05	165576	3.596828693	0.064221824	47906	0.000196507	2.26E-10	199702	-0.360223053	-0.987431046	-0.999846284	-0.992835718	0.149356967	-0.996157308	-0.979132252	-0.129948285	-0.999846284
DOWN	MK-0812 Down	LINCS_L1000_Chem_Pert_Consensus_Sigs			Art	LINCS_L1000_Chem_Pert_Consensus_Sigs.MK-0812 Down		2.453724088	0.390825273	4.285756975	0.185434359	1.251347838	0.001372309	0.390825273	5.059496956	0.390825273	0.283830227	8.02E-06	0.373807202	0.000126544	0.193144861	2.69E-05	3.39E-05	0.554403917	0.006795957	76628	2.453724088	0.040897215	79657	0.390825273	0.000743388	136760	4.285756975	0.09506363	50584	0.185434359	0.000208283	176672	1.251347838	0.008624843	95339	0.001372309	1.08E-08	197166	0.390825273	0.000830264	112218	5.059496956	0.127074324	32888	0.390825273	0.000892543	151316	-0.438677523	-0.87911047	-0.122627849	-0.936541788	-0.676946537	-0.999210753	-0.87911047	0.1397672	-0.87911047
DOWN	SA-424068 Down	LINCS_L1000_Chem_Pert_Consensus_Sigs			Art	LINCS_L1000_Chem_Pert_Consensus_Sigs.SA-424068 Down		2.453724088	3.596828693	14.89205643	11.75766909	1.590534533	1.251347838	0.121010071	10.37197303	0.966967934	0.283830227	8.02E-06	1.28453782	0.967565724	0.230478546	2.69E-05	3.39E-05	1.024439302	0.033274801	76627	2.453724088	0.040897215	79656	3.596828693	0.062963637	37662	14.89205643	1.147806443	7547	11.75766909	0.837367668	14987	1.590534533	0.013934177	82863	1.251347838	0.008958559	104638	0.121010071	7.96E-05	147466	10.37197303	0.534030286	12019	0.966967934	0.005463713	117292	-0.754026693	-0.665493578	0.193147473	-0.161880637	-0.827384663	-0.858436938	-0.980850285	-0.237568744	-0.885815673
DOWN	Liranaftate Down	LINCS_L1000_Chem_Pert_Consensus_Sigs			Art	LINCS_L1000_Chem_Pert_Consensus_Sigs.Liranaftate Down		2.453724088	0.732230248	0.273709458	1.989640206	2.987796979	5.922950579	3.596828693	1.251347838	0.732230248	0.283830227	8.02E-06	0.026335541	0.107364387	0.356422012	0.174468584	0.01785483	0.191866749	0.023093549	76625	2.453724088	0.040897215	79655	0.732230248	0.00260943	109725	0.273709458	0.000387738	168905	1.989640206	0.023978545	100316	2.987796979	0.049169668	53586	5.922950579	0.200705039	37161	3.596828693	0.07032188	28257	1.251347838	0.007773189	102566	0.732230248	0.003132991	127231	-0.503774221	-0.81765674	-0.921356319	-0.581580891	-0.418305945	0.48184984	-0.325167792	-0.714411122	-0.81765674
DOWN	Genz-644282 Down	LINCS_L1000_Chem_Pert_Consensus_Sigs			Art	LINCS_L1000_Chem_Pert_Consensus_Sigs.Genz-644282 Down		2.453724088	1.590534533	2.453724088	2.453724088	11.75766909	1.989640206	1.251347838	1.989640206	2.453724088	0.283830227	8.02E-06	0.227314813	0.140650883	0.925404355	2.69E-05	3.39E-05	0.271654834	0.100653871	76622	2.453724088	0.040897215	79654	1.590534533	0.012312224	73661	2.453724088	0.031160955	79718	2.453724088	0.036469111	87986	11.75766909	0.761443305	8818	1.989640206	0.022648068	85835	1.251347838	0.008511519	65481	1.989640206	0.019651343	80107	2.453724088	0.03518157	72607	-0.70651757	-0.794044447	-0.70651757	-0.70651757	2.407359003	-0.752534709	-0.83109439	-0.752534709	-0.70651757
DOWN	ZK-164015 Up	LINCS_L1000_Chem_Pert_Consensus_Sigs		i: 201-300	Art	LINCS_L1000_Chem_Pert_Consensus_Sigs.ZK-164015 Up		2.459944374	0.257578886	1.98550465	0.522036019	3.633860301	0.17195126	1.234795048	0.257578886	0.021689018	0.283830227	8.02E-06	0.184134642	0.010516734	0.400782588	2.69E-05	3.39E-05	0.056959873	0.000155851	76555	2.459944374	0.04110483	79532	0.257578886	0.000322902	151886	1.98550465	0.020403334	92656	0.522036019	0.001650725	153888	3.633860301	0.07273301	43852	0.17195126	0.000169158	166577	1.234795048	0.008287828	65734	0.257578886	0.000329355	163554	0.021689018	2.75E-06	194376	-0.268478725	-0.889639609	-0.385176818	-0.797908484	0.36701424	-0.922239913	-0.583798244	-0.889639609	-0.98748461
DOWN	Thapsigargin Up	LINCS_L1000_Chem_Pert_Consensus_Sigs		i: 201-300	Art	LINCS_L1000_Chem_Pert_Consensus_Sigs.Thapsigargin Up		2.459944374	4.343964709	1.234795048	2.459944374	1.234795048	0.110286368	0.110286368	3.00761957	0.711898777	0.283830227	8.02E-06	0.119883836	0.140650883	0.193144861	2.69E-05	3.39E-05	0.366783693	0.023093549	76554	2.459944374	0.04110483	79531	4.343964709	0.091838096	30977	1.234795048	0.007891309	114592	2.459944374	0.036654246	87791	1.234795048	0.008398174	95705	0.110286368	6.96E-05	173523	0.110286368	6.61E-05	149619	3.00761957	0.044904404	56794	0.711898777	0.002961422	129274	-0.364865206	0.339391896	-0.638637692	-0.364865206	-0.638637692	-0.954181777	-0.954181777	-0.253392526	-0.771895679
DOWN	Eticlopride Down	LINCS_L1000_Chem_Pert_Consensus_Sigs		i: 201-300	Art	LINCS_L1000_Chem_Pert_Consensus_Sigs.Eticlopride Down		2.459944374	0.039397071	1.234795048	0.17195126	0.005401445	0.947628024	0.110286368	0.947628024	4.343964709	0.283830227	8.02E-06	0.119883836	0.000126544	0.002847123	2.69E-05	3.39E-05	0.16013542	0.194702523	76551	2.459944374	0.04110483	79530	0.039397071	7.55E-06	185832	1.234795048	0.007891309	114591	0.17195126	0.000179095	178845	0.005401445	1.61E-07	195368	0.947628024	0.005137571	115733	0.110286368	6.61E-05	149618	0.947628024	0.004457783	116666	4.343964709	0.110264658	45795	-0.364865206	-0.98151768	-0.638637692	-0.932485713	-0.996875633	-0.710047583	-0.954181777	-0.710047583	0.57446893
DOWN	GSK-2110183 Up	LINCS_L1000_Chem_Pert_Consensus_Sigs		i: 201-300	Art	LINCS_L1000_Chem_Pert_Consensus_Sigs.GSK-2110183 Up		2.398321943	1.551344177	2.398321943	2.398321943	1.942774528	6.754411482	2.398321943	0.52547285	0.37823399	0.283830227	8.02E-06	0.227314813	0.140650883	0.268522889	0.241117809	3.39E-05	0.101473466	0.006795957	77396	2.398321943	0.039071244	80363	1.551344177	0.011712959	75742	2.398321943	0.029769687	80434	2.398321943	0.034840845	88724	1.942774528	0.020789302	75060	6.754411482	0.261009964	31746	2.398321943	0.03126554	39766	0.52547285	0.001370704	141405	0.37823399	0.000835959	152304	-0.560248925	-0.692062143	-0.560248925	-0.560248925	-0.629578754	1.27401377	-0.560248925	-0.875798681	-0.906240359
DOWN	Palbociclib Up	LINCS_L1000_Chem_Pert_Consensus_Sigs		i: 201-300	Art	LINCS_L1000_Chem_Pert_Consensus_Sigs.Palbociclib Up		2.398321943	6.754411482	2.9229645	5.810771181	1.551344177	0.116287355	0.264328447	0.711221185	0.94067348	0.283830227	8.02E-06	0.266892802	0.410012704	0.230478546	2.69E-05	3.39E-05	0.130140925	0.033274801	77395	2.398321943	0.039071244	80362	6.754411482	0.222036987	18168	2.9229645	0.044218743	71737	5.810771181	0.204522583	42088	1.551344177	0.013255967	84872	0.116287355	7.74E-05	172723	0.264328447	0.000379786	126782	0.711221185	0.002511033	128828	0.94067348	0.005170607	118485	-0.560248925	0.124114732	-0.484032544	-0.110411089	-0.692062143	-0.966347208	-0.93115195	-0.839436482	-0.796842069
DOWN	Clozapine Up	LINCS_L1000_Chem_Pert_Consensus_Sigs		i: 201-300	Art	LINCS_L1000_Chem_Pert_Consensus_Sigs.Clozapine Up		2.398321943	4.96066958	0.37823399	0.37823399	1.219003851	11.56182883	0.043159223	1.551344177	0.264328447	0.283830227	8.02E-06	0.035811973	0.002955707	0.193144861	0.632511467	3.39E-05	0.228988984	0.002685203	77394	2.398321943	0.039071244	80361	4.96066958	0.11976527	27167	0.37823399	0.000740424	159988	0.37823399	0.000866552	162269	1.219003851	0.008184747	96040	11.56182883	0.764777546	15249	0.043159223	1.01E-05	166591	1.551344177	0.011947016	92025	0.264328447	0.000408274	163373	-0.708350992	-0.478760418	-0.937817307	-0.937817307	-0.832721517	0.918503573	-0.990704194	-0.795771345	-0.954339019
DOWN	Halcinonide Up	LINCS_L1000_Chem_Pert_Consensus_Sigs		i: 201-300	Art	LINCS_L1000_Chem_Pert_Consensus_Sigs.Halcinonide Up		2.398321943	0.178658265	0.072547557	0.178658265	1.219003851	0.711221185	1.942774528	3.521638465	4.96066958	0.283830227	8.02E-06	0.005286366	0.000126544	0.193144861	2.69E-05	3.39E-05	0.414896401	0.244208809	77393	2.398321943	0.039071244	80360	0.178658265	0.000155345	162287	0.072547557	2.72E-05	188954	0.178658265	0.000193339	178365	1.219003851	0.008184747	96039	0.711221185	0.002893953	126223	1.942774528	0.020516145	49521	3.521638465	0.061564828	48817	4.96066958	0.14379519	40264	-0.440470335	-0.937659701	-0.971740456	-0.937659701	-0.679075632	-0.795702486	-0.528684095	-0.237742453	0.311892554
DOWN	TYRPHOSTIN-46 Up	LINCS_L1000_Chem_Pert_Consensus_Sigs		i: 201-300	Art	LINCS_L1000_Chem_Pert_Consensus_Sigs.TYRPHOSTIN-46 Up		2.398321943	0.264328447	0.37823399	1.942774528	0.52547285	2.9229645	4.96066958	1.551344177	0.711221185	0.283830227	8.02E-06	0.035811973	0.107364387	0.102697423	2.69E-05	0.098355103	0.228988984	0.023093549	77392	2.398321943	0.039071244	80359	0.264328447	0.000340046	151120	0.37823399	0.000740424	159987	1.942774528	0.022862227	101817	0.52547285	0.001520883	133313	2.9229645	0.048879768	68536	4.96066958	0.133761635	20624	1.551344177	0.011947016	92024	0.711221185	0.002955787	129418	-0.440470335	-0.912399245	-0.880702281	-0.528684095	-0.841968954	-0.343494277	0.523215968	-0.608186595	-0.795702486
DOWN	BD-1008 Up	LINCS_L1000_Chem_Pert_Consensus_Sigs		i: 201-300	Art	LINCS_L1000_Chem_Pert_Consensus_Sigs.BD-1008 Up		2.398321943	0.94067348	5.810771181	5.810771181	1.551344177	0.52547285	0.178658265	2.398321943	1.551344177	0.283830227	8.02E-06	0.496959206	0.410012704	0.230478546	2.69E-05	3.39E-05	0.315099273	0.06128616	77391	2.398321943	0.039071244	80358	0.94067348	0.004306536	100075	5.810771181	0.174753893	36188	5.810771181	0.204522583	42087	1.551344177	0.013255967	84871	0.52547285	0.001579729	137573	0.178658265	0.000173499	138755	2.398321943	0.028553417	67951	1.551344177	0.014063068	95479	-0.505669338	-0.771627177	0	0	-0.653842519	-0.860383467	-0.944923883	-0.505669338	-0.653842519
DOWN	Peucedanin Up	LINCS_L1000_Chem_Pert_Consensus_Sigs		i: 201-300	Art	LINCS_L1000_Chem_Pert_Consensus_Sigs.Peucedanin Up		2.398321943	0.37823399	1.219003851	1.551344177	1.219003851	0.711221185	0.024350655	0.043159223	5.810771181	0.283830227	8.02E-06	0.119883836	0.08036105	0.193144861	2.69E-05	3.39E-05	0.013847815	0.300565485	77390	2.398321943	0.039071244	80357	0.37823399	0.00069626	137987	1.219003851	0.007690764	114927	1.551344177	0.014577735	111609	1.219003851	0.008184747	96038	0.711221185	0.002893953	126222	0.024350655	3.22E-06	173850	0.043159223	9.25E-06	190006	5.810771181	0.197301918	33233	-0.505669338	-0.894603407	-0.716471234	-0.653842519	-0.716471234	-0.819508184	-0.990540921	-0.984244068	1.022937433
DOWN	AG-490 Up	LINCS_L1000_Chem_Pert_Consensus_Sigs		i: 201-300	Art	LINCS_L1000_Chem_Pert_Consensus_Sigs.AG-490 Up		2.398321943	0.024350655	0.264328447	0.072547557	0.024350655	0.043159223	0.000508268	3.521638465	0.116287355	0.283830227	8.02E-06	0.026335541	0.000126544	0.008874992	2.69E-05	3.39E-05	0.414896401	0.000155851	77389	2.398321943	0.039071244	80356	0.024350655	2.89E-06	190987	0.264328447	0.000361616	169884	0.072547557	3.19E-05	189568	0.024350655	3.27E-06	190264	0.043159223	1.07E-05	184416	0.000508268	1.40E-09	191605	3.521638465	0.061564828	48816	0.116287355	7.90E-05	179619	-0.265957199	-0.985954	-0.885077221	-0.962926515	-0.985954	-0.976603659	-0.999574403	0.36231838	-0.94382597
DOWN	Dosulepin Up	LINCS_L1000_Chem_Pert_Consensus_Sigs		i: 201-300	Art	LINCS_L1000_Chem_Pert_Consensus_Sigs.Dosulepin Up		2.398321943	4.96066958	2.398321943	0.94067348	1.551344177	0.012954541	1.942774528	0.37823399	0.37823399	0.283830227	8.02E-06	0.227314813	0.039352541	0.230478546	2.69E-05	3.39E-05	0.076744865	0.006795957	77388	2.398321943	0.039071244	80355	4.96066958	0.11976527	27166	2.398321943	0.029769687	80433	0.94067348	0.005359836	133311	1.551344177	0.013255967	84870	0.012954541	9.60E-07	191858	1.942774528	0.020516145	49520	0.37823399	0.000710173	151657	0.37823399	0.000835959	152303	-0.440470335	0.78721534	-0.440470335	-0.741506285	-0.608186595	-0.993918223	-0.528684095	-0.880702281	-0.880702281
DOWN	Totaralolal Up	LINCS_L1000_Chem_Pert_Consensus_Sigs		i: 201-300	Art	LINCS_L1000_Chem_Pert_Consensus_Sigs.Totaralolal Up		2.398321943	0.043159223	3.521638465	4.96066958	0.711221185	0.94067348	0.264328447	11.56182883	1.942774528	0.283830227	8.02E-06	0.316885768	0.334628883	0.128800541	2.69E-05	3.39E-05	1.128937877	0.079942644	77387	2.398321943	0.039071244	80354	0.043159223	9.07E-06	185146	3.521638465	0.064187262	60961	4.96066958	0.149057668	51016	0.711221185	0.00278615	120537	0.94067348	0.00506244	116499	0.264328447	0.000379786	126781	11.56182883	0.66358445	10314	1.942774528	0.022055076	85966	-0.708350992	-0.990704194	-0.602681195	-0.478760418	-0.893512049	-0.865262844	-0.954339019	0.918503573	-0.754331495
DOWN	Procainamide Up	LINCS_L1000_Chem_Pert_Consensus_Sigs		i: 201-300	Art	LINCS_L1000_Chem_Pert_Consensus_Sigs.Procainamide Up		2.398321943	2.9229645	4.199247016	0.711221185	5.810771181	0.711221185	0.94067348	3.521638465	0.264328447	0.283830227	8.02E-06	0.373807202	0.021303175	0.581100401	2.69E-05	3.39E-05	0.414896401	0.002685203	77386	2.398321943	0.039071244	80353	2.9229645	0.041581234	46472	4.199247016	0.091264558	51364	0.711221185	0.00306396	143224	5.810771181	0.185978463	25480	0.711221185	0.002893953	126221	0.94067348	0.004809819	77372	3.521638465	0.061564828	48815	0.264328447	0.000408274	163372	-0.505669338	-0.419993382	-0.225396355	-0.819508184	0.290982823	-0.819508184	-0.771627177	-0.326564253	-0.922606893
DOWN	Tiabendazole Up	LINCS_L1000_Chem_Pert_Consensus_Sigs		i: 201-300	Art	LINCS_L1000_Chem_Pert_Consensus_Sigs.Tiabendazole Up		2.398321943	3.521638465	0.043159223	0.116287355	2.398321943	0.043159223	0.178658265	0.37823399	0.52547285	0.283830227	8.02E-06	0.003291802	0.000126544	0.308734784	2.69E-05	3.39E-05	0.076744865	0.012403983	77385	2.398321943	0.039071244	80352	3.521638465	0.060358694	38376	0.043159223	9.64E-06	192777	0.116287355	8.19E-05	184604	2.398321943	0.031681816	62284	0.043159223	1.07E-05	184415	0.178658265	0.000173499	138754	0.37823399	0.000710173	151656	0.52547285	0.001613483	142205	-0.265957199	0.36231838	-0.976603659	-0.94382597	-0.265957199	-0.976603659	-0.918216226	-0.84349421	-0.792680247
DOWN	NSC-95397 Up	LINCS_L1000_Chem_Pert_Consensus_Sigs		i: 201-300	Art	LINCS_L1000_Chem_Pert_Consensus_Sigs.NSC-95397 Up		2.398321943	0.116287355	14.6540722	0.711221185	4.199247016	0.711221185	0.94067348	4.199247016	0.012954541	0.283830227	8.02E-06	1.268716428	0.021303175	0.455301535	2.69E-05	3.39E-05	0.482736502	0.000155851	77383	2.398321943	0.039071244	80351	0.116287355	6.58E-05	171177	14.6540722	1.111414263	7726	0.711221185	0.00306396	143223	4.199247016	0.097126547	37295	0.711221185	0.002893953	126220	0.94067348	0.004809819	77371	4.199247016	0.087535854	40505	0.012954541	9.81E-07	195996	-0.755742865	-0.981307755	1.61270727	-0.910815943	-0.617255247	-0.910815943	-0.887157128	-0.617255247	-0.997345061
DOWN	Dicycloverine Up	LINCS_L1000_Chem_Pert_Consensus_Sigs		i: 201-300	Art	LINCS_L1000_Chem_Pert_Consensus_Sigs.Dicycloverine Up		2.398321943	1.219003851	0.264328447	0.711221185	0.711221185	2.9229645	1.942774528	0.52547285	11.56182883	0.283830227	8.02E-06	0.026335541	0.021303175	0.128800541	2.69E-05	3.39E-05	0.101473466	0.591013098	77382	2.398321943	0.039071244	80350	1.219003851	0.007232034	86780	0.264328447	0.000361616	169883	0.711221185	0.00306396	143222	0.711221185	0.00278615	120536	2.9229645	0.048879768	68535	1.942774528	0.020516145	49519	0.52547285	0.001370704	141404	11.56182883	0.78111833	12131	-0.708350992	-0.832721517	-0.954339019	-0.893512049	-0.893512049	-0.657803232	-0.754331495	-0.917627963	1.922295276
DOWN	YM-90709 Up	LINCS_L1000_Chem_Pert_Consensus_Sigs		i: 201-300	Art	LINCS_L1000_Chem_Pert_Consensus_Sigs.YM-90709 Up		2.398321943	0.94067348	2.9229645	0.043159223	0.94067348	0.264328447	3.521638465	4.199247016	0.024350655	0.283830227	8.02E-06	0.266892802	0.000126544	0.158293235	2.69E-05	0.01785483	0.482736502	0.000155851	77380	2.398321943	0.039071244	80349	0.94067348	0.004306536	100074	2.9229645	0.044218743	71736	0.043159223	1.13E-05	192924	0.94067348	0.004873858	108954	0.264328447	0.000399733	157301	3.521638465	0.067412511	28765	4.199247016	0.087535854	40504	0.024350655	3.46E-06	193875	-0.361827607	-0.705174608	-0.251221419	-0.979659362	-0.705174608	-0.900086828	-0.130606019	0.150226505	-0.987788492
DOWN	Rizatriptan Up	LINCS_L1000_Chem_Pert_Consensus_Sigs		i: 201-300	Art	LINCS_L1000_Chem_Pert_Consensus_Sigs.Rizatriptan Up		2.398321943	1.942774528	0.043159223	0.116287355	0.264328447	16.38976362	1.551344177	2.398321943	0.52547285	0.283830227	8.02E-06	0.003291802	0.000126544	0.059267579	1.091054555	3.39E-05	0.315099273	0.012403983	77379	2.398321943	0.039071244	80348	1.942774528	0.018369405	66025	0.043159223	9.64E-06	192776	0.116287355	8.19E-05	184603	0.264328447	0.000384842	155982	16.38976362	1.536835692	7344	1.551344177	0.013081793	57209	2.398321943	0.028553417	67950	0.52547285	0.001613483	142204	-0.775181288	-0.810625528	-0.992834294	-0.982795318	-0.964802065	3.448028322	-0.842569589	-0.775181288	-0.936503212
DOWN	Ephedrine Up	LINCS_L1000_Chem_Pert_Consensus_Sigs		i: 201-300	Art	LINCS_L1000_Chem_Pert_Consensus_Sigs.Ephedrine Up		2.398321943	4.96066958	3.521638465	0.711221185	1.551344177	0.52547285	0.37823399	6.754411482	13.04643794	0.283830227	8.02E-06	0.316885768	0.021303175	0.230478546	2.69E-05	3.39E-05	0.71099931	0.615830324	77378	2.398321943	0.039071244	80347	4.96066958	0.11976527	27165	3.521638465	0.064187262	60960	0.711221185	0.00306396	143221	1.551344177	0.013255967	84869	0.52547285	0.001579729	137572	0.37823399	0.000777628	113408	6.754411482	0.2264739	22877	13.04643794	0.994598189	10491	-0.733634267	-0.523947077	-0.637125067	-0.902743571	-0.813476083	-0.924768858	-0.943207972	-0.394280656	0.650929611
DOWN	N-methylquipazine Up	LINCS_L1000_Chem_Pert_Consensus_Sigs		i: 201-300	Art	LINCS_L1000_Chem_Pert_Consensus_Sigs.N-methylquipazine Up		2.398321943	0.52547285	4.96066958	1.219003851	3.521638465	2.398321943	1.551344177	2.9229645	2.9229645	0.283830227	8.02E-06	0.431991051	0.057694912	0.400782588	2.69E-05	3.39E-05	0.366783693	0.138089139	77377	2.398321943	0.039071244	80346	0.52547285	0.00134385	126123	4.96066958	0.127362013	44170	1.219003851	0.009000857	121796	3.521638465	0.068310056	45286	2.398321943	0.032907661	75603	1.551344177	0.013081793	57208	2.9229645	0.042412142	59146	2.9229645	0.049924168	65371	-0.440470335	-0.841968954	0.311892554	-0.679075632	-0.237742453	-0.440470335	-0.608186595	-0.343494277	-0.343494277
DOWN	RU-28318 Up	LINCS_L1000_Chem_Pert_Consensus_Sigs		i: 201-300	Art	LINCS_L1000_Chem_Pert_Consensus_Sigs.RU-28318 Up		2.398321943	0.116287355	1.942774528	1.551344177	1.219003851	7.796453336	0.52547285	0.94067348	0.37823399	0.283830227	8.02E-06	0.184134642	0.08036105	0.193144861	0.318947042	3.39E-05	0.16013542	0.006795957	77376	2.398321943	0.039071244	80345	0.116287355	6.58E-05	171176	1.942774528	0.019534582	93982	1.551344177	0.014577735	111608	1.219003851	0.008184747	96037	7.796453336	0.347757276	26647	0.52547285	0.001500899	101242	0.94067348	0.004392593	117440	0.37823399	0.000835959	152302	-0.606345548	-0.96987484	-0.668407922	-0.72434153	-0.774215177	1.540298969	-0.888818004	-0.818137968	-0.916068653
DOWN	6-Benzylaminopurine Up	LINCS_L1000_Chem_Pert_Consensus_Sigs		i: 201-300	Art	LINCS_L1000_Chem_Pert_Consensus_Sigs.6-Benzylaminopurine Up		2.398321943	0.94067348	0.711221185	1.551344177	0.264328447	0.264328447	0.711221185	3.521638465	0.012954541	0.283830227	8.02E-06	0.070110907	0.08036105	0.059267579	2.69E-05	3.39E-05	0.414896401	0.000155851	77375	2.398321943	0.039071244	80344	0.94067348	0.004306536	100073	0.711221185	0.002617994	138950	1.551344177	0.014577735	111607	0.264328447	0.000384842	155981	0.264328447	0.000399733	157300	0.711221185	0.002749542	88346	3.521638465	0.061564828	48814	0.012954541	9.81E-07	195995	-0.265957199	-0.66088402	-0.731983612	-0.485982912	-0.885077221	-0.885077221	-0.731983612	0.36231838	-0.992021362
DOWN	Periplocymarin Up	LINCS_L1000_Chem_Pert_Consensus_Sigs		i: 201-300	Art	LINCS_L1000_Chem_Pert_Consensus_Sigs.Periplocymarin Up		2.398321943	5.810771181	4.96066958	10.19525653	1.551344177	1.219003851	14.6540722	10.19525653	1.551344177	0.283830227	8.02E-06	0.431991051	0.787666913	0.230478546	2.69E-05	0.828024439	1.017068801	0.06128616	77374	2.398321943	0.039071244	80343	5.810771181	0.164330374	22469	4.96066958	0.127362013	44169	10.19525653	0.62960771	18959	1.551344177	0.013255967	84868	1.219003851	0.008501435	105207	14.6540722	1.167260049	4241	10.19525653	0.515987815	12659	1.551344177	0.014063068	95478	-0.755742865	-0.505883098	-0.563459901	-0.238442294	-0.828957738	-0.859903645	0.313098131	-0.238442294	-0.828957738
DOWN	BMS-754807 Up	LINCS_L1000_Chem_Pert_Consensus_Sigs		i: 201-300	Art	LINCS_L1000_Chem_Pert_Consensus_Sigs.BMS-754807 Up		2.398321943	2.398321943	1.551344177	0.37823399	2.9229645	4.199247016	0.94067348	0.52547285	0.94067348	0.283830227	8.02E-06	0.146494918	0.002955707	0.356422012	0.056287204	3.39E-05	0.101473466	0.033274801	77373	2.398321943	0.039071244	80342	2.398321943	0.027994019	53637	1.551344177	0.012455915	103805	0.37823399	0.000866552	162268	2.9229645	0.047058945	54473	4.199247016	0.100884606	51670	0.94067348	0.004809819	77370	0.52547285	0.001370704	141403	0.94067348	0.005170607	118484	-0.361827607	-0.361827607	-0.553116637	-0.863934808	-0.251221419	0.335508287	-0.705174608	-0.819757454	-0.705174608
DOWN	HLI-373 Up	LINCS_L1000_Chem_Pert_Consensus_Sigs		i: 201-300	Art	LINCS_L1000_Chem_Pert_Consensus_Sigs.HLI-373 Up		2.398321943	4.96066958	0.37823399	2.398321943	4.96066958	0.94067348	0.52547285	1.551344177	3.521638465	0.283830227	8.02E-06	0.035811973	0.140650883	0.512472839	2.69E-05	3.39E-05	0.228988984	0.156183141	77372	2.398321943	0.039071244	80341	4.96066958	0.11976527	27164	0.37823399	0.000740424	159986	2.398321943	0.034840845	88723	4.96066958	0.135542567	31599	0.94067348	0.00506244	116498	0.52547285	0.001500899	101241	1.551344177	0.011947016	92023	3.521638465	0.072469171	55575	-0.440470335	0	-0.880702281	-0.440470335	0	-0.741506285	-0.841968954	-0.608186595	-0.237742453
DOWN	RG-108 Up	LINCS_L1000_Chem_Pert_Consensus_Sigs		i: 201-300	Art	LINCS_L1000_Chem_Pert_Consensus_Sigs.RG-108 Up		2.398321943	2.9229645	2.9229645	3.521638465	7.796453336	10.19525653	2.398321943	1.551344177	1.219003851	0.283830227	8.02E-06	0.266892802	0.218030353	0.689569956	0.514200882	3.39E-05	0.228988984	0.043337033	77371	2.398321943	0.039071244	80340	2.9229645	0.041581234	46471	2.9229645	0.044218743	71735	3.521638465	0.075121328	68907	7.796453336	0.334802949	16668	10.19525653	0.59467321	18869	2.398321943	0.03126554	39765	1.551344177	0.011947016	92022	1.219003851	0.008683082	106160	-0.679266412	-0.623677797	-0.623677797	-0.563058738	-0.185240797	0.227356496	-0.679266412	-0.775404725	-0.816039738
DOWN	KU-C104236N Up	LINCS_L1000_Chem_Pert_Consensus_Sigs		i: 201-300	Art	LINCS_L1000_Chem_Pert_Consensus_Sigs.KU-C104236N Up		2.398321943	0.178658265	1.551344177	0.94067348	0.94067348	2.9229645	0.043159223	8.94177079	0.94067348	0.283830227	8.02E-06	0.146494918	0.039352541	0.158293235	2.69E-05	3.39E-05	0.91925314	0.033274801	77370	2.398321943	0.039071244	80339	0.178658265	0.000155345	162286	1.551344177	0.012455915	103804	0.94067348	0.005359836	133310	0.94067348	0.004873858	108953	2.9229645	0.048879768	68534	0.043159223	1.01E-05	166590	8.94177079	0.396908314	15488	0.94067348	0.005170607	118483	-0.645595482	-0.96051383	-0.75182649	-0.836270807	-0.836270807	-0.58417112	-0.988703971	1.404835372	-0.836270807
DOWN	KUC104542N Up	LINCS_L1000_Chem_Pert_Consensus_Sigs		i: 201-300	Art	LINCS_L1000_Chem_Pert_Consensus_Sigs.KUC104542N Up		2.398321943	0.264328447	1.219003851	0.52547285	4.199247016	0.37823399	0.94067348	1.219003851	1.551344177	0.283830227	8.02E-06	0.119883836	0.010516734	0.455301535	2.69E-05	3.39E-05	0.191866749	0.06128616	77369	2.398321943	0.039071244	80338	0.264328447	0.000340046	151119	1.219003851	0.007690764	114926	0.52547285	0.001672531	153754	4.199247016	0.097126547	37294	0.37823399	0.000818471	146804	0.94067348	0.004809819	77369	1.219003851	0.00737655	103262	1.551344177	0.014063068	95477	-0.361827607	-0.900086828	-0.633969234	-0.819757454	0.566974709	-0.863934808	-0.705174608	-0.633969234	-0.553116637
DOWN	Phenelzine Up	LINCS_L1000_Chem_Pert_Consensus_Sigs		i: 201-300	Art	LINCS_L1000_Chem_Pert_Consensus_Sigs.Phenelzine Up		2.398321943	3.521638465	0.94067348	1.551344177	1.219003851	2.398321943	1.942774528	20.26569627	16.38976362	0.283830227	8.02E-06	0.093265219	0.08036105	0.193144861	2.69E-05	3.39E-05	1.935761947	0.738872037	77367	2.398321943	0.039071244	80337	3.521638465	0.060358694	38375	0.94067348	0.004579701	128306	1.551344177	0.014577735	111606	1.219003851	0.008184747	96036	2.398321943	0.032907661	75602	1.942774528	0.020516145	49518	20.26569627	2.038760396	2253	16.38976362	1.569672821	5207	-0.807610874	-0.737904757	-0.911119315	-0.865278567	-0.889653109	-0.807610874	-0.837942364	0.16856247	-0.144247718
DOWN	Methotrexate Up	LINCS_L1000_Chem_Pert_Consensus_Sigs		i: 201-300	Art	LINCS_L1000_Chem_Pert_Consensus_Sigs.Methotrexate Up		2.398321943	7.796453336	4.199247016	1.219003851	6.754411482	0.94067348	3.521638465	3.521638465	0.52547285	0.283830227	8.02E-06	0.373807202	0.057694912	0.646703459	2.69E-05	0.01785483	0.414896401	0.012403983	77364	2.398321943	0.039071244	80336	7.796453336	0.295831533	14931	4.199247016	0.091264558	51363	1.219003851	0.009000857	121795	6.754411482	0.251287066	20646	0.94067348	0.00506244	116497	3.521638465	0.067412511	28764	3.521638465	0.061564828	48813	0.52547285	0.001613483	142203	-0.606345548	0.117099203	-0.383153429	-0.774215177	-0.104824355	-0.818137968	-0.463717304	-0.463717304	-0.888818004
DOWN	RAN-14B Up	LINCS_L1000_Chem_Pert_Consensus_Sigs		i: 201-300	Art	LINCS_L1000_Chem_Pert_Consensus_Sigs.RAN-14B Up		2.398321943	0.52547285	0.37823399	2.398321943	0.043159223	0.178658265	0.264328447	11.56182883	2.398321943	0.283830227	8.02E-06	0.035811973	0.140650883	0.014506648	2.69E-05	3.39E-05	1.128937877	0.100653871	77360	2.398321943	0.039071244	80335	0.52547285	0.00134385	126122	0.37823399	0.000740424	159985	2.398321943	0.034840845	88722	0.043159223	1.03E-05	186058	0.178658265	0.000182612	165971	0.264328447	0.000379786	126780	11.56182883	0.66358445	10313	2.398321943	0.03361079	73347	-0.708350992	-0.917627963	-0.937817307	-0.708350992	-0.990704194	-0.967505768	-0.954339019	2.428779015	-0.708350992
DOWN	BCI-hydrochloride Up	LINCS_L1000_Chem_Pert_Consensus_Sigs		i: 201-300	Art	LINCS_L1000_Chem_Pert_Consensus_Sigs.BCI-hydrochloride Up		2.398321943	6.754411482	22.41626681	7.796453336	4.199247016	0.072547557	8.94177079	41.93813728	6.754411482	0.283830227	8.02E-06	1.912082904	0.564836993	0.455301535	2.69E-05	0.334747894	3.91541144	0.350262278	77359	2.398321943	0.039071244	80334	6.754411482	0.222036987	18167	22.41626681	2.600673822	1675	7.796453336	0.368186525	28321	4.199247016	0.097126547	37293	0.072547557	3.01E-05	179469	8.94177079	0.434608318	9963	38.22112583	7.251871174	159	6.754411482	0.26658689	27411	-0.885445808	-0.739502191	-0.359271209	-0.708998105	-0.820496479	-0.994214339	-0.676769946	0.56072275	-0.739502191
DOWN	Busulfan Up	LINCS_L1000_Chem_Pert_Consensus_Sigs		i: 201-300	Art	LINCS_L1000_Chem_Pert_Consensus_Sigs.Busulfan Up		2.398321943	3.521638465	1.942774528	0.264328447	2.9229645	1.219003851	0.52547285	2.9229645	0.264328447	0.283830227	8.02E-06	0.184134642	0.000126544	0.356422012	2.69E-05	3.39E-05	0.366783693	0.002685203	77357	2.398321943	0.039071244	80333	3.521638465	0.060358694	38374	1.942774528	0.019534582	93981	0.264328447	0.000423215	171415	2.9229645	0.047058945	54472	1.219003851	0.008501435	105206	0.52547285	0.001500899	101240	2.9229645	0.042412142	59145	0.264328447	0.000408274	163371	-0.265957199	0.161082867	-0.381684174	-0.885077221	-0.13873503	-0.578981711	-0.792680247	-0.13873503	-0.885077221
DOWN	Hemicholinium-3 Up	LINCS_L1000_Chem_Pert_Consensus_Sigs		i: 201-300	Art	LINCS_L1000_Chem_Pert_Consensus_Sigs.Hemicholinium-3 Up		2.398321943	0.94067348	2.398321943	4.96066958	0.52547285	0.178658265	3.521638465	1.551344177	0.94067348	0.283830227	8.02E-06	0.227314813	0.334628883	0.102697423	2.69E-05	0.01785483	0.228988984	0.033274801	77356	2.398321943	0.039071244	80332	0.94067348	0.004306536	100072	2.398321943	0.029769687	80432	4.96066958	0.149057668	51015	0.52547285	0.001520883	133312	0.178658265	0.000182612	165970	3.521638465	0.067412511	28763	1.551344177	0.011947016	92021	0.94067348	0.005170607	118482	-0.440470335	-0.741506285	-0.440470335	0.311892554	-0.841968954	-0.937659701	-0.237742453	-0.608186595	-0.741506285
DOWN	Enilconazole Up	LINCS_L1000_Chem_Pert_Consensus_Sigs		i: 201-300	Art	LINCS_L1000_Chem_Pert_Consensus_Sigs.Enilconazole Up		2.398321943	0.711221185	1.942774528	1.219003851	2.398321943	0.52547285	0.94067348	1.942774528	8.94177079	0.283830227	8.02E-06	0.184134642	0.057694912	0.308734784	2.69E-05	3.39E-05	0.271654834	0.462534473	77354	2.398321943	0.039071244	80331	0.711221185	0.002461839	112143	1.942774528	0.019534582	93980	1.219003851	0.009000857	121794	2.398321943	0.031681816	62283	0.52547285	0.001579729	137571	0.94067348	0.004809819	77368	1.942774528	0.018736477	81719	8.94177079	0.467208596	18463	-0.645595482	-0.870598529	-0.70146983	-0.796727407	-0.645595482	-0.899903579	-0.836270807	-0.70146983	1.821634461
DOWN	Clavulanic-Acid Up	LINCS_L1000_Chem_Pert_Consensus_Sigs		i: 201-300	Art	LINCS_L1000_Chem_Pert_Consensus_Sigs.Clavulanic-Acid Up		2.398321943	0.116287355	1.551344177	0.178658265	0.52547285	0.012954541	0.37823399	4.96066958	0.072547557	0.283830227	8.02E-06	0.146494918	0.000126544	0.102697423	2.69E-05	3.39E-05	0.553754775	0.000155851	77353	2.398321943	0.039071244	80330	0.116287355	6.58E-05	171175	1.551344177	0.012455915	103803	0.178658265	0.000193339	178364	0.52547285	0.001520883	133311	0.012954541	9.60E-07	191857	0.37823399	0.000777628	113407	4.96066958	0.122158511	34512	0.072547557	3.08E-05	186038	-0.440470335	-0.957180922	-0.608186595	-0.937659701	-0.841968954	-0.993918223	-0.880702281	0.78721534	-0.971740456
DOWN	O-PHENYLENEDIAMINE2HCL Up	LINCS_L1000_Chem_Pert_Consensus_Sigs		i: 201-300	Art	LINCS_L1000_Chem_Pert_Consensus_Sigs.O-PHENYLENEDIAMINE2HCL Up		2.398321943	1.942774528	4.199247016	0.37823399	0.116287355	0.002998988	2.398321943	0.94067348	2.398321943	0.283830227	8.02E-06	0.373807202	0.002955707	0.031819538	2.69E-05	3.39E-05	0.16013542	0.100653871	77352	2.398321943	0.039071244	80329	1.942774528	0.018369405	66024	4.199247016	0.091264558	51362	0.37823399	0.000866552	162267	0.116287355	7.45E-05	173761	0.002998988	5.15E-08	196005	2.398321943	0.03126554	39764	0.94067348	0.004392593	117439	2.398321943	0.03361079	73346	-0.361827607	-0.462439942	0.566974709	-0.863934808	-0.951162637	-0.998146739	-0.361827607	-0.705174608	-0.361827607
DOWN	SA-1460192 Up	LINCS_L1000_Chem_Pert_Consensus_Sigs		i: 201-300	Art	LINCS_L1000_Chem_Pert_Consensus_Sigs.SA-1460192 Up		2.398321943	0.52547285	1.219003851	0.37823399	0.94067348	0.52547285	3.521638465	0.024350655	0.711221185	0.283830227	8.02E-06	0.119883836	0.002955707	0.158293235	2.69E-05	0.01785483	0.008508722	0.023093549	77351	2.398321943	0.039071244	80328	0.52547285	0.00134385	126121	1.219003851	0.007690764	114925	0.37823399	0.000866552	162266	0.94067348	0.004873858	108952	0.52547285	0.001579729	137570	3.521638465	0.067412511	28762	0.024350655	2.94E-06	193874	0.711221185	0.002955787	129417	-0.265957199	-0.792680247	-0.578981711	-0.84349421	-0.66088402	-0.792680247	0.36231838	-0.985954	-0.731983612
DOWN	Z-221560030 Up	LINCS_L1000_Chem_Pert_Consensus_Sigs		i: 201-300	Art	LINCS_L1000_Chem_Pert_Consensus_Sigs.Z-221560030 Up		2.398321943	2.9229645	4.96066958	3.521638465	0.37823399	1.942774528	1.942774528	0.52547285	1.942774528	0.283830227	8.02E-06	0.431991051	0.218030353	0.078406034	2.69E-05	3.39E-05	0.101473466	0.079942644	77349	2.398321943	0.039071244	80327	2.9229645	0.041581234	46470	4.96066958	0.127362013	44168	3.521638465	0.075121328	68906	0.37823399	0.000787982	144097	1.942774528	0.02159369	87212	1.942774528	0.020516145	49517	0.52547285	0.001370704	141402	1.942774528	0.022055076	85965	-0.440470335	-0.343494277	0.311892554	-0.237742453	-0.880702281	-0.528684095	-0.528684095	-0.841968954	-0.528684095
DOWN	GALR3 GALP Up	LINCS_L1000_Chem_Pert_Consensus_Sigs		i: 201-300	Art	LINCS_L1000_Chem_Pert_Consensus_Sigs.GALR3 GALP Up		2.398321943	0.94067348	3.521638465	0.711221185	1.219003851	0.178658265	2.398321943	0.94067348	0.52547285	0.283830227	8.02E-06	0.316885768	0.021303175	0.193144861	2.69E-05	3.39E-05	0.16013542	0.012403983	77347	2.398321943	0.039071244	80326	0.94067348	0.004306536	100071	3.521638465	0.064187262	60959	0.711221185	0.00306396	143220	1.219003851	0.008184747	96035	0.178658265	0.000182612	165969	2.398321943	0.03126554	39763	0.94067348	0.004392593	117438	0.52547285	0.001613483	142202	-0.265957199	-0.66088402	0.36231838	-0.731983612	-0.578981711	-0.918216226	-0.265957199	-0.66088402	-0.792680247
DOWN	Radezolid Up	LINCS_L1000_Chem_Pert_Consensus_Sigs		i: 201-300	Art	LINCS_L1000_Chem_Pert_Consensus_Sigs.Radezolid Up		2.398321943	0.37823399	4.96066958	2.9229645	8.94177079	0.178658265	0.52547285	0.52547285	1.942774528	0.283830227	8.02E-06	0.431991051	0.177855209	0.761414061	2.69E-05	3.39E-05	0.101473466	0.079942644	77343	2.398321943	0.039071244	80325	0.37823399	0.00069626	137986	4.96066958	0.127362013	44167	2.9229645	0.051751245	80127	8.94177079	0.44039479	13705	0.178658265	0.000182612	165968	0.52547285	0.001500899	101239	0.52547285	0.001370704	141401	1.942774528	0.022055076	85964	-0.645595482	-0.92443716	-0.36660281	-0.58417112	0.578788184	-0.96051383	-0.899903579	-0.899903579	-0.70146983
DOWN	Okadaic-Acid Up	LINCS_L1000_Chem_Pert_Consensus_Sigs		i: 201-300	Art	LINCS_L1000_Chem_Pert_Consensus_Sigs.Okadaic-Acid Up		2.398321943	4.199247016	16.38976362	38.6319571	1.942774528	1.551344177	41.93813728	35.50763104	13.04643794	0.283830227	8.02E-06	1.423118784	3.135822736	0.268522889	2.69E-05	3.517471432	3.460131548	0.615830324	77341	2.398321943	0.039071244	80324	4.199247016	0.085820915	31681	16.38976362	1.390287737	6395	33.62320702	6.847814562	342	1.942774528	0.020789302	75059	1.551344177	0.013768872	95781	36.52578484	7.251871174	132	35.50763104	6.258734471	223	13.04643794	0.994598189	10490	-0.885445808	-0.820496479	-0.490459712	-0.055717566	-0.903506077	-0.919782863	0.059005192	-0.109999551	-0.569936454
DOWN	Cinchonidine Up	LINCS_L1000_Chem_Pert_Consensus_Sigs		i: 201-300	Art	LINCS_L1000_Chem_Pert_Consensus_Sigs.Cinchonidine Up		2.398321943	1.219003851	1.219003851	2.398321943	0.711221185	2.398321943	0.94067348	5.810771181	1.219003851	0.283830227	8.02E-06	0.119883836	0.140650883	0.128800541	2.69E-05	3.39E-05	0.62026813	0.043337033	77336	2.398321943	0.039071244	80323	1.219003851	0.007232034	86779	1.219003851	0.007690764	114924	2.398321943	0.034840845	88721	0.711221185	0.00278615	120535	2.398321943	0.032907661	75601	0.94067348	0.004809819	77367	5.810771181	0.167614149	28034	1.219003851	0.008683082	106159	-0.505669338	-0.716471234	-0.716471234	-0.505669338	-0.819508184	-0.505669338	-0.771627177	1.022937433	-0.716471234
DOWN	SA-1938820 Up	LINCS_L1000_Chem_Pert_Consensus_Sigs		i: 201-300	Art	LINCS_L1000_Chem_Pert_Consensus_Sigs.SA-1938820 Up		2.398321943	0.711221185	0.116287355	1.219003851	8.94177079	1.551344177	0.711221185	0.37823399	0.043159223	0.283830227	8.02E-06	0.010324354	0.057694912	0.761414061	2.69E-05	3.39E-05	0.076744865	0.000155851	77335	2.398321943	0.039071244	80322	0.711221185	0.002461839	112142	0.116287355	7.00E-05	183411	1.219003851	0.009000857	121793	8.94177079	0.44039479	13704	1.551344177	0.013768872	95780	0.711221185	0.002749542	88345	0.37823399	0.000710173	151655	0.043159223	1.09E-05	190272	-0.645595482	-0.870598529	-0.972878516	-0.796727407	1.821634461	-0.75182649	-0.870598529	-0.92443716	-0.988703971
DOWN	Butylated-Hydroxytoluene Up	LINCS_L1000_Chem_Pert_Consensus_Sigs		i: 201-300	Art	LINCS_L1000_Chem_Pert_Consensus_Sigs.Butylated-Hydroxytoluene Up		2.398321943	2.398321943	6.754411482	2.9229645	0.264328447	0.178658265	0.072547557	2.9229645	5.810771181	0.283830227	8.02E-06	0.575477428	0.177855209	0.059267579	2.69E-05	3.39E-05	0.366783693	0.300565485	77333	2.398321943	0.039071244	80321	2.398321943	0.027994019	53636	6.754411482	0.236120852	29356	2.9229645	0.051751245	80126	0.264328447	0.000384842	155980	0.178658265	0.000182612	165967	0.072547557	2.86E-05	158211	2.9229645	0.042412142	59144	5.810771181	0.197301918	33232	-0.560248925	-0.560248925	0.124114732	-0.484032544	-0.93115195	-0.951004897	-0.977789981	-0.484032544	-0.110411089
DOWN	Merbarone Up	LINCS_L1000_Chem_Pert_Consensus_Sigs		i: 201-300	Art	LINCS_L1000_Chem_Pert_Consensus_Sigs.Merbarone Up		2.398321943	0.37823399	0.264328447	1.942774528	4.96066958	0.37823399	1.551344177	1.942774528	0.52547285	0.283830227	8.02E-06	0.026335541	0.107364387	0.512472839	2.69E-05	3.39E-05	0.271654834	0.012403983	77331	2.398321943	0.039071244	80320	0.37823399	0.00069626	137985	0.264328447	0.000361616	169882	1.942774528	0.022862227	101816	4.96066958	0.135542567	31598	0.37823399	0.000818471	146803	1.551344177	0.013081793	57207	1.942774528	0.018736477	81718	0.52547285	0.001613483	142201	-0.440470335	-0.880702281	-0.912399245	-0.528684095	0.78721534	-0.880702281	-0.608186595	-0.528684095	-0.841968954
DOWN	Mesopram Up	LINCS_L1000_Chem_Pert_Consensus_Sigs		i: 201-300	Art	LINCS_L1000_Chem_Pert_Consensus_Sigs.Mesopram Up		2.398321943	0.711221185	0.002998988	0.072547557	1.219003851	2.398321943	0.37823399	1.219003851	4.199247016	0.283830227	8.02E-06	0.000518147	0.000126544	0.193144861	2.69E-05	3.39E-05	0.191866749	0.194702523	77330	2.398321943	0.039071244	80319	0.711221185	0.002461839	112141	0.002998988	4.65E-08	200285	0.072547557	3.19E-05	189567	1.219003851	0.008184747	96034	2.398321943	0.032907661	75600	0.37823399	0.000777628	113406	1.219003851	0.00737655	103261	4.199247016	0.103040179	46964	-0.361827607	-0.766988166	-0.998146739	-0.967768535	-0.633969234	-0.361827607	-0.863934808	-0.633969234	0.566974709
DOWN	GDC-834 Down	LINCS_L1000_Chem_Pert_Consensus_Sigs		i: 201-300	Art	LINCS_L1000_Chem_Pert_Consensus_Sigs.GDC-834 Down		2.398321943	6.754411482	2.9229645	4.199247016	3.521638465	0.264328447	2.9229645	4.199247016	0.711221185	0.283830227	8.02E-06	0.266892802	0.268070426	0.400782588	2.69E-05	3.39E-05	0.482736502	0.023093549	77329	2.398321943	0.039071244	80318	6.754411482	0.222036987	18166	2.9229645	0.044218743	71734	4.199247016	0.106811144	58764	3.521638465	0.068310056	45285	0.264328447	0.000399733	157299	2.9229645	0.046440624	34655	4.199247016	0.087535854	40503	0.711221185	0.002955787	129416	-0.560248925	0.45121281	-0.484032544	-0.310921187	-0.400919028	-0.93115195	-0.484032544	-0.310921187	-0.839436482
DOWN	Clobenpropit Down	LINCS_L1000_Chem_Pert_Consensus_Sigs		i: 201-300	Art	LINCS_L1000_Chem_Pert_Consensus_Sigs.Clobenpropit Down		2.398321943	0.116287355	0.711221185	2.398321943	0.264328447	0.178658265	0.178658265	4.199247016	0.37823399	0.283830227	8.02E-06	0.070110907	0.140650883	0.059267579	2.69E-05	3.39E-05	0.482736502	0.006795957	77327	2.398321943	0.039071244	80317	0.116287355	6.58E-05	171174	0.711221185	0.002617994	138949	2.398321943	0.034840845	88720	0.264328447	0.000384842	155979	0.178658265	0.000182612	165966	0.178658265	0.000173499	138753	4.199247016	0.087535854	40502	0.37823399	0.000835959	152301	-0.361827607	-0.951162637	-0.766988166	-0.361827607	-0.900086828	-0.928897679	-0.928897679	0.566974709	-0.863934808
DOWN	Mead-Ethanolamide Down	LINCS_L1000_Chem_Pert_Consensus_Sigs		i: 201-300	Art	LINCS_L1000_Chem_Pert_Consensus_Sigs.Mead-Ethanolamide Down		2.398321943	2.398321943	10.19525653	0.072547557	1.551344177	0.264328447	2.9229645	3.521638465	2.9229645	0.283830227	8.02E-06	0.868538023	0.000126544	0.230478546	2.69E-05	3.39E-05	0.414896401	0.138089139	77326	2.398321943	0.039071244	80316	2.398321943	0.027994019	53635	10.19525653	0.53796699	16054	0.072547557	3.19E-05	189566	1.551344177	0.013255967	84867	0.264328447	0.000399733	157298	2.9229645	0.046440624	34654	3.521638465	0.061564828	48812	2.9229645	0.049924168	65370	-0.679266412	-0.679266412	1.28863714	-0.983801065	-0.775404725	-0.949785496	-0.623677797	-0.563058738	-0.623677797
DOWN	Vinblastine Down	LINCS_L1000_Chem_Pert_Consensus_Sigs		i: 201-300	Art	LINCS_L1000_Chem_Pert_Consensus_Sigs.Vinblastine Down		2.398321943	0.711221185	1.219003851	0.94067348	0.94067348	0.94067348	5.810771181	1.942774528	1.942774528	0.283830227	8.02E-06	0.119883836	0.039352541	0.158293235	2.69E-05	0.150239584	0.271654834	0.079942644	77325	2.398321943	0.039071244	80315	0.711221185	0.002461839	112140	1.219003851	0.007690764	114923	0.94067348	0.005359836	133309	0.94067348	0.004873858	108951	0.94067348	0.00506244	116496	5.810771181	0.183534839	17143	1.942774528	0.018736477	81717	1.942774528	0.022055076	85963	-0.505669338	-0.819508184	-0.716471234	-0.771627177	-0.771627177	-0.771627177	1.022937433	-0.58360402	-0.58360402
DOWN	L-745870 Down	LINCS_L1000_Chem_Pert_Consensus_Sigs		i: 201-300	Art	LINCS_L1000_Chem_Pert_Consensus_Sigs.L-745870 Down		2.398321943	0.52547285	1.219003851	7.796453336	7.796453336	4.199247016	0.37823399	1.219003851	2.9229645	0.283830227	8.02E-06	0.119883836	0.564836993	0.689569956	0.056287204	3.39E-05	0.191866749	0.138089139	77323	2.398321943	0.039071244	80314	0.52547285	0.00134385	126120	1.219003851	0.007690764	114922	7.796453336	0.368186525	28320	7.796453336	0.334802949	16667	4.199247016	0.100884606	51669	0.37823399	0.000777628	113405	1.219003851	0.00737655	103260	2.9229645	0.049924168	65369	-0.606345548	-0.888818004	-0.774215177	0	0	-0.383153429	-0.916068653	-0.774215177	-0.5381185
DOWN	Buphenine Down	LINCS_L1000_Chem_Pert_Consensus_Sigs		i: 201-300	Art	LINCS_L1000_Chem_Pert_Consensus_Sigs.Buphenine Down		2.398321943	0.94067348	0.37823399	0.002998988	3.521638465	0.178658265	0.94067348	0.116287355	0.264328447	0.283830227	8.02E-06	0.035811973	0.000126544	0.400782588	2.69E-05	3.39E-05	0.029473365	0.002685203	77320	2.398321943	0.039071244	80313	0.94067348	0.004306536	100070	0.37823399	0.000740424	159984	0.002998988	5.45E-08	199282	3.521638465	0.068310056	45284	0.178658265	0.000182612	165965	0.94067348	0.004809819	77366	0.116287355	6.71E-05	179092	0.264328447	0.000408274	163370	-0.265957199	-0.66088402	-0.84349421	-0.99786833	0.36231838	-0.918216226	-0.66088402	-0.94382597	-0.885077221
DOWN	Telmisartan Down	LINCS_L1000_Chem_Pert_Consensus_Sigs		i: 201-300	Art	LINCS_L1000_Chem_Pert_Consensus_Sigs.Telmisartan Down		2.398321943	5.810771181	2.398321943	8.94177079	4.199247016	2.9229645	0.94067348	0.264328447	1.219003851	0.283830227	8.02E-06	0.227314813	0.670320813	0.455301535	2.69E-05	3.39E-05	0.057000211	0.043337033	77317	2.398321943	0.039071244	80312	5.810771181	0.164330374	22468	2.398321943	0.029769687	80431	8.94177079	0.484307047	23595	4.199247016	0.097126547	37292	2.9229645	0.048879768	68533	0.94067348	0.004809819	77365	0.264328447	0.000346841	162994	1.219003851	0.008683082	106158	-0.645595482	-0.283061835	-0.645595482	0.394820431	-0.444657084	-0.58417112	-0.836270807	-0.944513928	-0.796727407
DOWN	Coumarin Down	LINCS_L1000_Chem_Pert_Consensus_Sigs		i: 201-300	Art	LINCS_L1000_Chem_Pert_Consensus_Sigs.Coumarin Down		2.398321943	0.024350655	10.19525653	2.398321943	0.711221185	0.072547557	0.001288075	2.9229645	0.116287355	0.283830227	8.02E-06	0.868538023	0.140650883	0.128800541	2.69E-05	3.39E-05	0.366783693	0.000155851	77315	2.398321943	0.039071244	80311	0.024350655	2.89E-06	190986	10.19525653	0.53796699	16053	2.398321943	0.034840845	88719	0.711221185	0.00278615	120534	0.072547557	3.01E-05	179468	0.001288075	9.02E-09	189753	2.9229645	0.042412142	59143	0.116287355	7.90E-05	179618	-0.679266412	-0.993862723	1.657297371	-0.679266412	-0.882892581	-0.983801065	-0.999567082	-0.623677797	-0.975455249
DOWN	Famciclovir Down	LINCS_L1000_Chem_Pert_Consensus_Sigs		i: 201-300	Art	LINCS_L1000_Chem_Pert_Consensus_Sigs.Famciclovir Down		2.398321943	0.711221185	0.52547285	2.398321943	1.942774528	0.264328447	2.9229645	3.521638465	2.398321943	0.283830227	8.02E-06	0.051025096	0.140650883	0.268522889	2.69E-05	3.39E-05	0.414896401	0.100653871	77314	2.398321943	0.039071244	80310	0.711221185	0.002461839	112139	0.52547285	0.001429091	150536	2.398321943	0.034840845	88718	1.942774528	0.020789302	75058	0.264328447	0.000399733	157297	2.9229645	0.046440624	34653	3.521638465	0.061564828	48811	2.398321943	0.03361079	73345	-0.265957199	-0.731983612	-0.792680247	-0.265957199	-0.381684174	-0.885077221	-0.13873503	0.161082867	-0.265957199
DOWN	Praziquantel Down	LINCS_L1000_Chem_Pert_Consensus_Sigs		i: 201-300	Art	LINCS_L1000_Chem_Pert_Consensus_Sigs.Praziquantel Down		2.398321943	0.072547557	0.37823399	4.96066958	4.199247016	0.52547285	0.024350655	0.072547557	0.116287355	0.283830227	8.02E-06	0.035811973	0.334628883	0.455301535	2.69E-05	3.39E-05	0.020038467	0.000155851	77515	2.398321943	0.039071244	80309	0.072547557	2.56E-05	179334	0.37823399	0.000740424	159983	4.96066958	0.149057668	51014	4.199247016	0.097126547	37291	0.52547285	0.001579729	137569	0.024350655	3.22E-06	173849	0.072547557	2.61E-05	185620	0.116287355	7.90E-05	179617	-0.440470335	-0.971740456	-0.880702281	0.140551491	-0.123231166	-0.841968954	-0.98929333	-0.971740456	-0.957180922
DOWN	TAS-301 Down	LINCS_L1000_Chem_Pert_Consensus_Sigs		i: 201-300	Art	LINCS_L1000_Chem_Pert_Consensus_Sigs.TAS-301 Down		2.398321943	1.219003851	0.711221185	1.942774528	5.810771181	0.178658265	1.942774528	0.94067348	0.264328447	0.283830227	8.02E-06	0.070110907	0.107364387	0.581100401	2.69E-05	3.39E-05	0.16013542	0.002685203	77514	2.398321943	0.039071244	80308	1.219003851	0.007232034	86778	0.711221185	0.002617994	138948	1.942774528	0.022862227	101815	5.810771181	0.185978463	25479	0.178658265	0.000182612	165964	1.942774528	0.020516145	49516	0.94067348	0.004392593	117437	0.264328447	0.000408274	163369	-0.505669338	-0.716471234	-0.819508184	-0.58360402	1.022937433	-0.944923883	-0.58360402	-0.771627177	-0.922606893
DOWN	Thiazolopyrimidine Down	LINCS_L1000_Chem_Pert_Consensus_Sigs		i: 201-300	Art	LINCS_L1000_Chem_Pert_Consensus_Sigs.Thiazolopyrimidine Down		2.398321943	4.199247016	4.96066958	0.94067348	3.521638465	1.551344177	0.178658265	4.96066958	0.116287355	0.283830227	8.02E-06	0.431991051	0.039352541	0.400782588	2.69E-05	3.39E-05	0.553754775	0.000155851	77512	2.398321943	0.039071244	80307	4.199247016	0.085820915	31680	4.96066958	0.127362013	44166	0.94067348	0.005359836	133308	3.521638465	0.068310056	45283	1.551344177	0.013768872	95779	0.178658265	0.000173499	138752	4.96066958	0.122158511	34511	0.116287355	7.90E-05	179616	-0.440470335	-0.123231166	0	-0.741506285	-0.237742453	-0.608186595	-0.937659701	0	-0.957180922
DOWN	AR-C133057XX Down	LINCS_L1000_Chem_Pert_Consensus_Sigs		i: 201-300	Art	LINCS_L1000_Chem_Pert_Consensus_Sigs.AR-C133057XX Down		2.398321943	0.264328447	0.711221185	0.178658265	3.521638465	0.94067348	0.178658265	1.219003851	0.37823399	0.283830227	8.02E-06	0.070110907	0.000126544	0.400782588	2.69E-05	3.39E-05	0.191866749	0.006795957	77511	2.398321943	0.039071244	80306	0.264328447	0.000340046	151118	0.711221185	0.002617994	138947	0.178658265	0.000193339	178363	3.521638465	0.068310056	45282	0.94067348	0.00506244	116495	0.178658265	0.000173499	138751	1.219003851	0.00737655	103259	0.37823399	0.000835959	152300	-0.265957199	-0.885077221	-0.731983612	-0.918216226	0.36231838	-0.66088402	-0.918216226	-0.578981711	-0.84349421
DOWN	KU-C104126N Down	LINCS_L1000_Chem_Pert_Consensus_Sigs		i: 201-300	Art	LINCS_L1000_Chem_Pert_Consensus_Sigs.KU-C104126N Down		2.398321943	0.52547285	2.9229645	0.116287355	0.52547285	0.37823399	0.52547285	4.199247016	0.37823399	0.283830227	8.02E-06	0.266892802	0.000126544	0.102697423	2.69E-05	3.39E-05	0.482736502	0.006795957	77509	2.398321943	0.039071244	80305	0.52547285	0.00134385	126119	2.9229645	0.044218743	71733	0.116287355	8.19E-05	184602	0.52547285	0.001520883	133310	0.37823399	0.000818471	146802	0.52547285	0.001500899	101238	4.199247016	0.087535854	40501	0.37823399	0.000835959	152299	-0.361827607	-0.819757454	-0.251221419	-0.951162637	-0.819757454	-0.863934808	-0.819757454	0.335508287	-0.863934808
DOWN	KU-C104140 Down	LINCS_L1000_Chem_Pert_Consensus_Sigs		i: 201-300	Art	LINCS_L1000_Chem_Pert_Consensus_Sigs.KU-C104140 Down		2.398321943	0.264328447	0.264328447	0.072547557	11.56182883	1.219003851	0.072547557	6.754411482	0.006459029	0.283830227	8.02E-06	0.026335541	0.000126544	0.925404355	2.69E-05	3.39E-05	0.71099931	0.000155851	77508	2.398321943	0.039071244	80304	0.264328447	0.000340046	151117	0.264328447	0.000361616	169881	0.072547557	3.19E-05	189565	11.56182883	0.736288771	8928	1.219003851	0.008501435	105205	0.072547557	2.86E-05	158210	6.754411482	0.2264739	22876	0.006459029	2.44E-07	197746	-0.708350992	-0.954339019	-0.954339019	-0.985270007	0.507809258	-0.832721517	-0.985270007	-0.336786139	-0.998305782
DOWN	Bicuculline Down	LINCS_L1000_Chem_Pert_Consensus_Sigs		i: 201-300	Art	LINCS_L1000_Chem_Pert_Consensus_Sigs.Bicuculline Down		2.398321943	1.551344177	3.521638465	1.219003851	1.942774528	1.942774528	2.9229645	2.398321943	0.94067348	0.283830227	8.02E-06	0.316885768	0.057694912	0.268522889	2.69E-05	3.39E-05	0.315099273	0.033274801	77505	2.398321943	0.039071244	80303	1.551344177	0.011712959	75741	3.521638465	0.064187262	60958	1.219003851	0.009000857	121792	1.942774528	0.020789302	75057	1.942774528	0.02159369	87211	2.9229645	0.046440624	34652	2.398321943	0.028553417	67949	0.94067348	0.005170607	118481	-0.265957199	-0.485982912	0.161082867	-0.578981711	-0.381684174	-0.381684174	-0.13873503	-0.265957199	-0.66088402
DOWN	Nystatin Down	LINCS_L1000_Chem_Pert_Consensus_Sigs			Art	LINCS_L1000_Chem_Pert_Consensus_Sigs.Nystatin Down		2.398321943	0.94067348	3.521638465	6.754411482	0.264328447	0.711221185	1.942774528	2.9229645	0.024350655	0.283830227	8.02E-06	0.316885768	0.478125568	0.059267579	2.69E-05	3.39E-05	0.366783693	0.000155851	77502	2.398321943	0.039071244	80302	0.94067348	0.004306536	100069	3.521638465	0.064187262	60957	6.754411482	0.27634318	34557	0.264328447	0.000384842	155978	0.711221185	0.002893953	126219	1.942774528	0.020516145	49515	2.9229645	0.042412142	59142	0.024350655	3.46E-06	193874	-0.560248925	-0.796842069	-0.400919028	0.669223437	-0.93115195	-0.839436482	-0.629578754	-0.484032544	-0.991585308
DOWN	Hydroxyprogesterone-Caproate Down	LINCS_L1000_Chem_Pert_Consensus_Sigs			Art	LINCS_L1000_Chem_Pert_Consensus_Sigs.Hydroxyprogesterone-Caproate Down		2.398321943	0.001288075	0.711221185	0.37823399	1.551344177	0.006459029	4.199247016	1.942774528	0.52547285	0.283830227	8.02E-06	0.070110907	0.002955707	0.230478546	2.69E-05	0.04262902	0.271654834	0.012403983	77500	2.398321943	0.039071244	80301	0.001288075	8.07E-09	198677	0.711221185	0.002617994	138946	0.37823399	0.000866552	162265	1.551344177	0.013255967	84866	0.006459029	2.39E-07	194427	4.199247016	0.095850374	23940	1.942774528	0.018736477	81716	0.52547285	0.001613483	142200	-0.361827607	-0.999138612	-0.766988166	-0.863934808	-0.553116637	-0.996292794	0.566974709	-0.462439942	-0.819757454
DOWN	SA-1973507 Down	LINCS_L1000_Chem_Pert_Consensus_Sigs			Art	LINCS_L1000_Chem_Pert_Consensus_Sigs.SA-1973507 Down		2.398321943	2.9229645	1.219003851	0.043159223	3.521638465	5.810771181	5.810771181	1.942774528	4.199247016	0.283830227	8.02E-06	0.119883836	0.000126544	0.400782588	0.168836072	0.150239584	0.271654834	0.194702523	77499	2.398321943	0.039071244	80300	2.9229645	0.041581234	46469	1.219003851	0.007690764	114921	0.043159223	1.13E-05	192923	3.521638465	0.068310056	45281	5.810771181	0.193174415	38770	5.810771181	0.183534839	17142	1.942774528	0.018736477	81715	4.199247016	0.103040179	46963	-0.505669338	-0.419993382	-0.716471234	-0.984244068	-0.326564253	0	0	-0.58360402	-0.225396355
DOWN	KISS1R M617 Down	LINCS_L1000_Chem_Pert_Consensus_Sigs			Art	LINCS_L1000_Chem_Pert_Consensus_Sigs.KISS1R M617 Down		2.398321943	0.37823399	4.96066958	0.37823399	0.37823399	0.37823399	0.37823399	6.754411482	2.9229645	0.283830227	8.02E-06	0.431991051	0.002955707	0.078406034	2.69E-05	3.39E-05	0.71099931	0.138089139	77497	2.398321943	0.039071244	80299	0.37823399	0.00069626	137984	4.96066958	0.127362013	44165	0.37823399	0.000866552	162264	0.37823399	0.000787982	144096	0.37823399	0.000818471	146801	0.37823399	0.000777628	113404	6.754411482	0.2264739	22875	2.9229645	0.049924168	65368	-0.560248925	-0.906240359	-0.214070133	-0.906240359	-0.906240359	-0.906240359	-0.906240359	0.272378162	-0.484032544
DOWN	MK-8245 Down	LINCS_L1000_Chem_Pert_Consensus_Sigs			Art	LINCS_L1000_Chem_Pert_Consensus_Sigs.MK-8245 Down		2.398321943	0.264328447	0.178658265	5.810771181	3.521638465	0.94067348	0.043159223	0.178658265	0.52547285	0.283830227	8.02E-06	0.017081449	0.410012704	0.400782588	2.69E-05	3.39E-05	0.041441572	0.012403983	77496	2.398321943	0.039071244	80298	0.264328447	0.000340046	151116	0.178658265	0.000165198	177593	5.810771181	0.204522583	42086	3.521638465	0.068310056	45280	0.94067348	0.00506244	116494	0.043159223	1.01E-05	166589	0.178658265	0.000158449	172250	0.52547285	0.001613483	142199	-0.505669338	-0.922606893	-0.944923883	0.48492266	-0.326564253	-0.771627177	-0.984244068	-0.944923883	-0.860383467
DOWN	CFTRinh-172 Down	LINCS_L1000_Chem_Pert_Consensus_Sigs			Art	LINCS_L1000_Chem_Pert_Consensus_Sigs.CFTRinh-172 Down		2.398321943	0.178658265	1.219003851	0.52547285	0.52547285	0.94067348	0.711221185	0.37823399	3.521638465	0.283830227	8.02E-06	0.119883836	0.010516734	0.102697423	2.69E-05	3.39E-05	0.076744865	0.156183141	77493	2.398321943	0.039071244	80297	0.178658265	0.000155345	162285	1.219003851	0.007690764	114920	0.52547285	0.001672531	153753	0.52547285	0.001520883	133309	0.94067348	0.00506244	116493	0.711221185	0.002749542	88344	0.37823399	0.000710173	151654	3.521638465	0.072469171	55574	-0.265957199	-0.918216226	-0.578981711	-0.792680247	-0.792680247	-0.66088402	-0.731983612	-0.84349421	0.36231838
DOWN	Phlorizin Down	LINCS_L1000_Chem_Pert_Consensus_Sigs			Art	LINCS_L1000_Chem_Pert_Consensus_Sigs.Phlorizin Down		2.398321943	1.942774528	1.551344177	0.072547557	4.199247016	0.178658265	1.219003851	3.521638465	0.52547285	0.283830227	8.02E-06	0.146494918	0.000126544	0.455301535	2.69E-05	3.39E-05	0.414896401	0.012403983	77492	2.398321943	0.039071244	80296	1.942774528	0.018369405	66023	1.551344177	0.012455915	103802	0.072547557	3.19E-05	189564	4.199247016	0.097126547	37290	0.178658265	0.000182612	165963	1.219003851	0.008077205	66055	3.521638465	0.061564828	48810	0.52547285	0.001613483	142198	-0.361827607	-0.462439942	-0.553116637	-0.967768535	0.150226505	-0.928897679	-0.633969234	-0.130606019	-0.819757454
DOWN	SA-1458163 Down	LINCS_L1000_Chem_Pert_Consensus_Sigs			Art	LINCS_L1000_Chem_Pert_Consensus_Sigs.SA-1458163 Down		2.398321943	0.072547557	4.96066958	5.810771181	0.116287355	0.006459029	2.398321943	2.398321943	4.199247016	0.283830227	8.02E-06	0.431991051	0.410012704	0.031819538	2.69E-05	3.39E-05	0.315099273	0.194702523	77490	2.398321943	0.039071244	80295	0.072547557	2.56E-05	179333	4.96066958	0.127362013	44164	5.810771181	0.204522583	42085	0.116287355	7.45E-05	173760	0.006459029	2.39E-07	194426	2.398321943	0.03126554	39762	2.398321943	0.028553417	67948	4.199247016	0.103040179	46962	-0.505669338	-0.97503339	-0.116524658	0.131893504	-0.9621704	-0.997128385	-0.505669338	-0.505669338	-0.225396355
DOWN	PD-149163 Down	LINCS_L1000_Chem_Pert_Consensus_Sigs			Art	LINCS_L1000_Chem_Pert_Consensus_Sigs.PD-149163 Down		2.398321943	1.551344177	6.754411482	1.219003851	6.754411482	1.219003851	2.9229645	4.96066958	0.116287355	0.283830227	8.02E-06	0.575477428	0.057694912	0.646703459	2.69E-05	3.39E-05	0.553754775	0.000155851	77488	2.398321943	0.039071244	80294	1.551344177	0.011712959	75740	6.754411482	0.236120852	29355	1.219003851	0.009000857	121791	6.754411482	0.251287066	20645	1.219003851	0.008501435	105204	2.9229645	0.046440624	34651	4.96066958	0.122158511	34510	0.116287355	7.90E-05	179615	-0.560248925	-0.692062143	0	-0.747775954	0	-0.747775954	-0.484032544	-0.214070133	-0.966347208
DOWN	Acifran Down	LINCS_L1000_Chem_Pert_Consensus_Sigs			Art	LINCS_L1000_Chem_Pert_Consensus_Sigs.Acifran Down		2.398321943	0.37823399	2.398321943	2.9229645	1.551344177	0.178658265	2.398321943	4.96066958	0.178658265	0.283830227	8.02E-06	0.227314813	0.177855209	0.230478546	2.69E-05	3.39E-05	0.553754775	0.000757885	77487	2.398321943	0.039071244	80293	0.37823399	0.00069626	137983	2.398321943	0.029769687	80430	2.9229645	0.051751245	80125	1.551344177	0.013255967	84865	0.178658265	0.000182612	165962	2.398321943	0.03126554	39761	4.96066958	0.122158511	34509	0.178658265	0.000186513	172140	-0.440470335	-0.880702281	-0.440470335	-0.343494277	-0.608186595	-0.937659701	-0.440470335	0.523215968	-0.937659701
DOWN	Adarotene Down	LINCS_L1000_Chem_Pert_Consensus_Sigs			Art	LINCS_L1000_Chem_Pert_Consensus_Sigs.Adarotene Down		2.398321943	0.116287355	1.942774528	0.37823399	0.116287355	4.96066958	0.37823399	4.199247016	0.37823399	0.283830227	8.02E-06	0.184134642	0.002955707	0.031819538	0.093706253	3.39E-05	0.482736502	0.006795957	77486	2.398321943	0.039071244	80292	0.116287355	6.58E-05	171173	1.942774528	0.019534582	93979	0.37823399	0.000866552	162263	0.116287355	7.45E-05	173759	4.96066958	0.140787034	45536	0.37823399	0.000777628	113403	4.199247016	0.087535854	40500	0.37823399	0.000835959	152298	-0.440470335	-0.957180922	-0.528684095	-0.880702281	-0.957180922	0.140551491	-0.880702281	-0.123231166	-0.880702281
DOWN	SR-33805 Down	LINCS_L1000_Chem_Pert_Consensus_Sigs			Art	LINCS_L1000_Chem_Pert_Consensus_Sigs.SR-33805 Down		2.398321943	5.810771181	1.942774528	5.810771181	0.94067348	2.9229645	0.37823399	1.551344177	1.551344177	0.283830227	8.02E-06	0.184134642	0.410012704	0.158293235	2.69E-05	3.39E-05	0.228988984	0.06128616	77485	2.398321943	0.039071244	80291	5.810771181	0.164330374	22467	1.942774528	0.019534582	93978	5.810771181	0.204522583	42084	0.94067348	0.004873858	108950	2.9229645	0.048879768	68532	0.37823399	0.000777628	113402	1.551344177	0.011947016	92020	1.551344177	0.014063068	95476	-0.505669338	0	-0.58360402	0	-0.771627177	-0.419993382	-0.894603407	-0.653842519	-0.653842519
DOWN	Nikethamide Down	LINCS_L1000_Chem_Pert_Consensus_Sigs			Art	LINCS_L1000_Chem_Pert_Consensus_Sigs.Nikethamide Down		2.398321943	0.94067348	0.37823399	10.19525653	2.398321943	2.398321943	1.551344177	1.219003851	2.398321943	0.283830227	8.02E-06	0.035811973	0.787666913	0.308734784	2.69E-05	3.39E-05	0.191866749	0.100653871	77483	2.398321943	0.039071244	80290	0.94067348	0.004306536	100068	0.37823399	0.000740424	159982	10.19525653	0.62960771	18958	2.398321943	0.031681816	62282	2.398321943	0.032907661	75599	1.551344177	0.013081793	57206	1.219003851	0.00737655	103258	2.398321943	0.03361079	73344	-0.679266412	-0.851826236	-0.931616163	2.117852442	-0.679266412	-0.679266412	-0.775404725	-0.816039738	-0.679266412
DOWN	Suvorexant Down	LINCS_L1000_Chem_Pert_Consensus_Sigs			Art	LINCS_L1000_Chem_Pert_Consensus_Sigs.Suvorexant Down		2.398321943	0.178658265	0.178658265	0.264328447	4.199247016	0.37823399	1.942774528	0.711221185	2.398321943	0.283830227	8.02E-06	0.017081449	0.000126544	0.455301535	2.69E-05	3.39E-05	0.130140925	0.100653871	77482	2.398321943	0.039071244	80289	0.178658265	0.000155345	162284	0.178658265	0.000165198	177592	0.264328447	0.000423215	171414	4.199247016	0.097126547	37289	0.37823399	0.000818471	146800	1.942774528	0.020516145	49514	0.711221185	0.002511033	128827	2.398321943	0.03361079	73343	-0.361827607	-0.928897679	-0.928897679	-0.900086828	0.566974709	-0.863934808	-0.462439942	-0.766988166	-0.361827607
DOWN	PFI-1 Up	LINCS_L1000_Chem_Pert_Consensus_Sigs		i: 201-300	Art	LINCS_L1000_Chem_Pert_Consensus_Sigs.PFI-1 Up		2.403102427	0.36010104	0.165468735	1.937619381	5.040505672	0.92118906	0.037576494	0.690922307	1.202074974	0.283830227	8.02E-06	0.017081449	0.107364387	0.512472839	2.69E-05	3.39E-05	0.129413451	0.043337033	77274	2.403102427	0.039227158	80205	0.36010104	0.000631101	139776	0.165468735	0.000141707	178734	1.937619381	0.022741058	101892	5.040505672	0.139940468	30435	0.92118906	0.004854892	117471	0.037576494	7.68E-06	168693	0.690922307	0.002369745	129579	1.202074974	0.008443585	106768	-0.445594953	-0.886357632	-0.941959179	-0.53453077	0.803735383	-0.748167194	-0.984252607	-0.80220764	-0.685685817
DOWN	GDC-0068 Up	LINCS_L1000_Chem_Pert_Consensus_Sigs		i: 201-300	Art	LINCS_L1000_Chem_Pert_Consensus_Sigs.GDC-0068 Up		2.344059602	4.114367828	14.41995126	10.0215144	7.656778996	1.513022459	4.863661326	8.785652091	3.447903395	0.283830227	8.02E-06	1.263621204	0.783046194	0.689569956	2.69E-05	0.098355103	0.915358106	0.156183141	79686	2.344059602	0.037323261	82525	4.114367828	0.08238659	32706	14.41995126	1.076184907	9274	10.0215144	0.608331677	19535	7.656778996	0.322914339	17257	1.513022459	0.01309703	96707	4.863661326	0.128581243	20918	8.785652091	0.383169677	15814	3.447903395	0.069466263	56570	-0.757458941	-0.618981588	0.314613694	-0.239320262	-0.380808514	-0.830527542	-0.565127683	-0.311898862	-0.668997147
DOWN	Iloprost Up	LINCS_L1000_Chem_Pert_Consensus_Sigs		i: 201-300	Art	LINCS_L1000_Chem_Pert_Consensus_Sigs.Iloprost Up		2.344059602	1.187408266	4.863661326	1.896907804	2.859423714	1.513022459	2.859423714	4.863661326	4.114367828	0.283830227	8.02E-06	0.431073427	0.107364387	0.356192548	2.69E-05	3.39E-05	0.550053184	0.192997957	79685	2.344059602	0.037323261	82524	1.187408266	0.006861996	87914	4.863661326	0.122429468	44811	1.896907804	0.021795466	102942	2.859423714	0.045035204	55207	1.513022459	0.01309703	96706	2.859423714	0.044443474	35128	4.863661326	0.117427491	35003	4.114367828	0.098916784	48273	-0.442270641	-0.681206474	0	-0.530683399	-0.344998918	-0.610293754	-0.344998918	0	-0.12383843
DOWN	Agomelatine Up	LINCS_L1000_Chem_Pert_Consensus_Sigs		i: 201-300	Art	LINCS_L1000_Chem_Pert_Consensus_Sigs.Agomelatine Up		2.344059602	2.344059602	1.187408266	1.896907804	1.187408266	6.630043822	4.114367828	0.915016875	10.0215144	0.283830227	8.02E-06	0.119883836	0.107364387	0.193144861	0.241117809	0.04262902	0.16013542	0.49610266	79684	2.344059602	0.037323261	82523	2.344059602	0.026741613	55755	1.187408266	0.007297254	115993	1.896907804	0.021795466	102941	1.187408266	0.007765962	97105	6.630043822	0.251486604	32185	4.114367828	0.092014697	24834	0.915016875	0.004156247	118853	10.0215144	0.586854539	15546	-0.681152203	-0.681152203	-0.817749215	-0.731696813	-0.817749215	-0.271714949	-0.499107978	-0.853410474	0.373088737
DOWN	Rosmarinic-Acid Up	LINCS_L1000_Chem_Pert_Consensus_Sigs		i: 201-300	Art	LINCS_L1000_Chem_Pert_Consensus_Sigs.Rosmarinic-Acid Up		2.344059602	1.187408266	2.859423714	0.69074878	0.509463824	1.513022459	0.069508597	8.785652091	0.366004269	0.283830227	8.02E-06	0.266892802	0.021303175	0.102697423	2.69E-05	3.39E-05	0.915358106	0.006795957	79682	2.344059602	0.037323261	82522	1.187408266	0.006861996	87913	2.859423714	0.042317143	72483	0.69074878	0.002890107	143984	0.509463824	0.001429624	134109	1.513022459	0.01309703	96705	0.069508597	2.63E-05	159583	8.785652091	0.383169677	15813	0.366004269	0.000782773	153324	-0.647521207	-0.798526014	-0.586046552	-0.872126087	-0.901258412	-0.753709958	-0.982552524	1.415730574	-0.925605021
DOWN	CGP-13501 Up	LINCS_L1000_Chem_Pert_Consensus_Sigs		i: 201-300	Art	LINCS_L1000_Chem_Pert_Consensus_Sigs.CGP-13501 Up		2.344059602	1.896907804	1.187408266	4.114367828	0.041225489	0.366004269	0.023184123	7.656778996	1.513022459	0.283830227	8.02E-06	0.119883836	0.268070426	0.014419042	2.69E-05	3.39E-05	0.799921867	0.06128616	79680	2.344059602	0.037323261	82521	1.896907804	0.017512282	67116	1.187408266	0.007297254	115992	4.114367828	0.102536846	60596	0.041225489	9.36E-06	186329	0.366004269	0.000766398	147808	0.023184123	2.92E-06	174381	7.656778996	0.291028388	19109	1.513022459	0.01337687	96714	-0.608293938	-0.670388236	-0.776104029	-0.384651726	-0.987801328	-0.917325624	-0.992700438	0.62509597	-0.726300406
DOWN	Nilutamide Up	LINCS_L1000_Chem_Pert_Consensus_Sigs		i: 201-300	Art	LINCS_L1000_Chem_Pert_Consensus_Sigs.Nilutamide Up		2.344059602	0.012291723	1.896907804	0.11173142	1.513022459	0.11173142	3.447903395	0.11173142	0.915016875	0.283830227	8.02E-06	0.184134642	0.000126544	0.230478546	2.69E-05	0.01785483	0.029473365	0.033274801	79678	2.344059602	0.037323261	82520	0.012291723	7.35E-07	194189	1.896907804	0.018623091	95064	0.11173142	7.56E-05	185065	1.513022459	0.012609151	86021	0.11173142	7.14E-05	173278	3.447903395	0.064619136	29328	0.11173142	6.20E-05	179600	0.915016875	0.0048924	119802	-0.267253873	-0.992270193	-0.38341076	-0.94488614	-0.488003029	-0.94488614	0.364729151	-0.94488614	-0.663121688
DOWN	Eplerenone Up	LINCS_L1000_Chem_Pert_Consensus_Sigs		i: 201-300	Art	LINCS_L1000_Chem_Pert_Consensus_Sigs.Eplerenone Up		2.344059602	0.366004269	0.915016875	0.509463824	4.863661326	1.513022459	0.509463824	0.915016875	0.366004269	0.283830227	8.02E-06	0.093265219	0.010516734	0.512472839	2.69E-05	3.39E-05	0.16013542	0.006795957	79677	2.344059602	0.037323261	82519	0.366004269	0.000651962	139216	0.915016875	0.004333288	129588	0.509463824	0.001572173	154349	4.863661326	0.130293202	32153	1.513022459	0.01309703	96704	0.509463824	0.00141084	102040	0.915016875	0.004156247	118852	0.366004269	0.000782773	153323	-0.442270641	-0.882284367	-0.743585236	-0.84376058	0.792984328	-0.610293754	-0.84376058	-0.743585236	-0.882284367
DOWN	Methoprene-Acid Up	LINCS_L1000_Chem_Pert_Consensus_Sigs		i: 201-300	Art	LINCS_L1000_Chem_Pert_Consensus_Sigs.Methoprene-Acid Up		2.344059602	3.447903395	1.513022459	1.896907804	1.187408266	1.513022459	4.863661326	0.915016875	2.344059602	0.283830227	8.02E-06	0.146494918	0.107364387	0.193144861	2.69E-05	0.098355103	0.16013542	0.100458201	79676	2.344059602	0.037323261	82518	3.447903395	0.057857608	39143	1.513022459	0.011848137	104917	1.896907804	0.021795466	102940	1.187408266	0.007765962	97104	1.513022459	0.01309703	96703	4.863661326	0.128581243	20917	0.915016875	0.004156247	118851	2.344059602	0.032107098	75626	-0.442270641	-0.238850486	-0.610293754	-0.530683399	-0.681206474	-0.610293754	0.313802323	-0.743585236	-0.442270641
DOWN	Bisbenzimide Up	LINCS_L1000_Chem_Pert_Consensus_Sigs		i: 201-300	Art	LINCS_L1000_Chem_Pert_Consensus_Sigs.Bisbenzimide Up		2.344059602	1.513022459	3.447903395	2.859423714	0.366004269	0.069508597	0.915016875	1.513022459	1.513022459	0.283830227	8.02E-06	0.316885768	0.177855209	0.078303679	2.69E-05	3.39E-05	0.228988984	0.06128616	79675	2.344059602	0.037323261	82517	1.513022459	0.011141433	76869	3.447903395	0.061527531	62195	2.859423714	0.049525715	80923	0.366004269	0.000737849	145169	0.069508597	2.76E-05	180279	0.915016875	0.004551025	78690	1.513022459	0.011364069	93209	1.513022459	0.01337687	96713	-0.267253873	-0.488003029	0.162058407	-0.139458056	-0.845344928	-0.963729533	-0.663121688	-0.488003029	-0.488003029
DOWN	LY-83583 Up	LINCS_L1000_Chem_Pert_Consensus_Sigs		i: 201-300	Art	LINCS_L1000_Chem_Pert_Consensus_Sigs.LY-83583 Up		2.344059602	0.915016875	2.859423714	1.513022459	1.513022459	0.041225489	1.187408266	6.630043822	0.069508597	0.283830227	8.02E-06	0.266892802	0.08036105	0.230478546	2.69E-05	3.39E-05	0.706913924	0.000155851	79674	2.344059602	0.037323261	82516	0.915016875	0.004074821	101524	2.859423714	0.042317143	72482	1.513022459	0.013866424	112686	1.513022459	0.012609151	86020	0.041225489	9.72E-06	184716	1.187408266	0.007663922	66983	6.630043822	0.218210642	23287	0.069508597	2.82E-05	186722	-0.562193681	-0.798719573	-0.485837337	-0.694088443	-0.694088443	-0.986365655	-0.7497535	0.944909795	-0.978328866
DOWN	Candesartan-Cilextil Up	LINCS_L1000_Chem_Pert_Consensus_Sigs		i: 201-300	Art	LINCS_L1000_Chem_Pert_Consensus_Sigs.Candesartan-Cilextil Up		2.344059602	0.366004269	0.255234956	0.69074878	7.656778996	0.006106693	1.896907804	2.344059602	0.915016875	0.283830227	8.02E-06	0.026335541	0.021303175	0.689569956	2.69E-05	3.39E-05	0.315099273	0.033274801	79673	2.344059602	0.037323261	82515	0.366004269	0.000651962	139215	0.255234956	0.000337163	170509	0.69074878	0.002890107	143983	7.656778996	0.322914339	17256	0.006106693	2.13E-07	194519	1.896907804	0.019558854	50386	2.344059602	0.027275984	70380	0.915016875	0.0048924	119801	-0.608293938	-0.917325624	-0.939422878	-0.857895034	1.552934703	-0.997799523	-0.670388236	-0.608293938	-0.819914057
DOWN	INCA-6 Up	LINCS_L1000_Chem_Pert_Consensus_Sigs		i: 201-300	Art	LINCS_L1000_Chem_Pert_Consensus_Sigs.INCA-6 Up		2.344059602	0.509463824	1.896907804	3.447903395	1.513022459	0.509463824	1.513022459	1.513022459	1.187408266	0.283830227	8.02E-06	0.184134642	0.218030353	0.230478546	2.69E-05	3.39E-05	0.228988984	0.043337033	79672	2.344059602	0.037323261	82514	0.509463824	0.001263214	126999	1.896907804	0.018623091	95063	3.447903395	0.072008523	70036	1.513022459	0.012609151	86019	0.509463824	0.001484939	138269	1.513022459	0.012443476	57982	1.513022459	0.011364069	93208	1.187408266	0.008238799	107179	-0.267253873	-0.794732287	-0.38341076	0.364729151	-0.488003029	-0.794732287	-0.488003029	-0.488003029	-0.581168326
DOWN	Famciclovir Up	LINCS_L1000_Chem_Pert_Consensus_Sigs		i: 201-300	Art	LINCS_L1000_Chem_Pert_Consensus_Sigs.Famciclovir Up		2.344059602	0.11173142	0.915016875	1.187408266	3.447903395	12.83373945	6.630043822	3.447903395	0.509463824	0.283830227	8.02E-06	0.093265219	0.057694912	0.399642158	0.752625154	0.183843902	0.414896401	0.012403983	79671	2.344059602	0.037323261	82513	0.11173142	6.08E-05	171924	0.915016875	0.004333288	129587	1.187408266	0.008540314	122799	3.447903395	0.065479489	46159	12.83373945	0.942298487	13450	6.630043822	0.238937197	14397	3.447903395	0.059013763	49839	0.509463824	0.001516668	142953	-0.735411542	-0.980098849	-0.878356077	-0.848763408	-0.638908418	0.654668996	-0.395649521	-0.638908418	-0.925879557
DOWN	Laudanosine Up	LINCS_L1000_Chem_Pert_Consensus_Sigs		i: 201-300	Art	LINCS_L1000_Chem_Pert_Consensus_Sigs.Laudanosine Up		2.344059602	1.187408266	0.69074878	2.344059602	10.0215144	0.509463824	0.915016875	1.187408266	0.001208826	0.283830227	8.02E-06	0.070110907	0.140650883	0.830470844	2.69E-05	3.39E-05	0.191866749	0.000155851	79668	2.344059602	0.037323261	82512	1.187408266	0.006861996	87912	0.69074878	0.002469446	139759	2.344059602	0.033282123	91116	10.0215144	0.553174072	11482	0.509463824	0.001484939	138268	0.915016875	0.004551025	78689	1.187408266	0.006999117	104436	0.001208826	8.54E-09	199248	-0.681152203	-0.817749215	-0.884326897	-0.681152203	2.136292644	-0.910679626	-0.853410474	-0.817749215	-0.999586896
DOWN	Linoleic-Acid Up	LINCS_L1000_Chem_Pert_Consensus_Sigs		i: 201-300	Art	LINCS_L1000_Chem_Pert_Consensus_Sigs.Linoleic-Acid Up		2.344059602	4.114367828	1.513022459	0.915016875	1.896907804	0.915016875	1.513022459	4.863661326	0.509463824	0.283830227	8.02E-06	0.146494918	0.039352541	0.268522889	2.69E-05	3.39E-05	0.550053184	0.012403983	79667	2.344059602	0.037323261	82511	4.114367828	0.08238659	32705	1.513022459	0.011848137	104916	0.915016875	0.005071447	134557	1.896907804	0.019819265	76167	0.915016875	0.004790052	117689	1.513022459	0.012443476	57981	4.863661326	0.117427491	35002	0.509463824	0.001516668	142952	-0.442270641	-0.12383843	-0.610293754	-0.743585236	-0.530683399	-0.743585236	-0.610293754	0.141342002	-0.84376058
DOWN	Mifobate Up	LINCS_L1000_Chem_Pert_Consensus_Sigs		i: 201-300	Art	LINCS_L1000_Chem_Pert_Consensus_Sigs.Mifobate Up		2.344059602	1.513022459	1.513022459	0.255234956	0.915016875	0.366004269	0.041225489	3.447903395	1.187408266	0.283830227	8.02E-06	0.146494918	0.000126544	0.158293235	2.69E-05	3.39E-05	0.414896401	0.043337033	79666	2.344059602	0.037323261	82510	1.513022459	0.011141433	76868	1.513022459	0.011848137	104915	0.255234956	0.000394597	171871	0.915016875	0.004611618	110352	0.366004269	0.000766398	147807	0.041225489	9.24E-06	167078	3.447903395	0.059013763	49838	1.187408266	0.008238799	107178	-0.267253873	-0.488003029	-0.488003029	-0.886681224	-0.663121688	-0.845344928	-0.977180518	0.364729151	-0.581168326
DOWN	Serdemetan Up	LINCS_L1000_Chem_Pert_Consensus_Sigs		i: 201-300	Art	LINCS_L1000_Chem_Pert_Consensus_Sigs.Serdemetan Up		2.344059602	0.915016875	1.187408266	3.447903395	0.915016875	0.069508597	0.366004269	1.513022459	1.187408266	0.283830227	8.02E-06	0.119883836	0.218030353	0.158293235	2.69E-05	3.39E-05	0.228988984	0.043337033	79665	2.344059602	0.037323261	82509	0.915016875	0.004074821	101523	1.187408266	0.007297254	115991	3.447903395	0.072008523	70035	0.915016875	0.004611618	110351	0.069508597	2.76E-05	180278	0.366004269	0.000728154	114639	1.513022459	0.011364069	93207	1.187408266	0.008238799	107177	-0.267253873	-0.663121688	-0.581168326	0.364729151	-0.663121688	-0.963729533	-0.845344928	-0.488003029	-0.581168326
DOWN	CAY-10578 Up	LINCS_L1000_Chem_Pert_Consensus_Sigs		i: 201-300	Art	LINCS_L1000_Chem_Pert_Consensus_Sigs.CAY-10578 Up		2.344059602	0.366004269	0.915016875	0.023184123	4.863661326	0.366004269	0.255234956	5.700612615	2.344059602	0.283830227	8.02E-06	0.093265219	0.000126544	0.512472839	2.69E-05	3.39E-05	0.62026813	0.100458201	79659	2.344059602	0.037323261	82508	0.366004269	0.000651962	139214	0.915016875	0.004333288	129586	0.023184123	3.26E-06	195938	4.863661326	0.130293202	32152	0.366004269	0.000766398	147806	0.255234956	0.000354104	127748	5.700612615	0.161319248	28553	2.344059602	0.032107098	75625	-0.507571084	-0.896066828	-0.773606962	-0.990823436	-0.117082671	-0.896066828	-0.923846146	0.132608872	-0.507571084
DOWN	Dacinostat Up	LINCS_L1000_Chem_Pert_Consensus_Sigs		i: 201-300	Art	LINCS_L1000_Chem_Pert_Consensus_Sigs.Dacinostat Up		2.344059602	0.915016875	0.915016875	1.513022459	2.859423714	1.513022459	0.069508597	1.187408266	11.36924145	0.283830227	8.02E-06	0.093265219	0.08036105	0.356192548	2.69E-05	3.39E-05	0.191866749	0.591013098	79658	2.344059602	0.037323261	82507	0.915016875	0.004074821	101522	0.915016875	0.004333288	129585	1.513022459	0.013866424	112685	2.859423714	0.045035204	55206	1.513022459	0.01309703	96702	0.069508597	2.63E-05	159582	1.187408266	0.006999117	104435	11.36924145	0.755312614	12407	-0.710185847	-0.866758623	-0.866758623	-0.797496073	-0.659640324	-0.797496073	-0.985654384	-0.834344608	1.938068372
DOWN	CMAP-CRCGN-CB7992112 Up	LINCS_L1000_Chem_Pert_Consensus_Sigs		i: 201-300	Art	LINCS_L1000_Chem_Pert_Consensus_Sigs.CMAP-CRCGN-CB7992112 Up		2.344059602	0.509463824	1.187408266	0.69074878	2.859423714	0.255234956	0.509463824	4.863661326	0.11173142	0.283830227	8.02E-06	0.119883836	0.021303175	0.356192548	2.69E-05	3.39E-05	0.550053184	0.000155851	79657	2.344059602	0.037323261	82506	0.509463824	0.001263214	126998	1.187408266	0.007297254	115990	0.69074878	0.002890107	143982	2.859423714	0.045035204	55205	0.255234956	0.000372703	157890	0.509463824	0.00141084	102039	4.863661326	0.117427491	35001	0.11173142	7.29E-05	180178	-0.442270641	-0.84376058	-0.681206474	-0.797664322	-0.344998918	-0.913747469	-0.84376058	0.526715034	-0.958050112
DOWN	FGFR3 ALARIN Up	LINCS_L1000_Chem_Pert_Consensus_Sigs		i: 201-300	Art	LINCS_L1000_Chem_Pert_Consensus_Sigs.FGFR3 ALARIN Up		2.344059602	0.69074878	0.69074878	0.366004269	0.915016875	0.041225489	6.630043822	2.344059602	0.69074878	0.283830227	8.02E-06	0.070110907	0.002955707	0.158293235	2.69E-05	0.183843902	0.315099273	0.023093549	79654	2.344059602	0.037323261	82505	0.69074878	0.002322151	113143	0.69074878	0.002469446	139758	0.366004269	0.000811421	163179	0.915016875	0.004611618	110350	0.041225489	9.72E-06	184715	6.630043822	0.238937197	14396	2.344059602	0.027275984	70379	0.69074878	0.002788072	130520	-0.562193681	-0.841170566	-0.841170566	-0.907595598	-0.798719573	-0.986365655	1.284115046	-0.562193681	-0.841170566
DOWN	AZ-3146 Up	LINCS_L1000_Chem_Pert_Consensus_Sigs		i: 201-300	Art	LINCS_L1000_Chem_Pert_Consensus_Sigs.AZ-3146 Up		2.344059602	7.656778996	0.172104725	2.859423714	1.187408266	2.344059602	8.785652091	1.187408266	2.344059602	0.283830227	8.02E-06	0.017081449	0.177855209	0.193144861	2.69E-05	0.334747894	0.191866749	0.100458201	79653	2.344059602	0.037323261	82504	7.656778996	0.28532677	15363	0.172104725	0.000153301	178075	2.859423714	0.049525715	80922	1.187408266	0.007765962	97103	2.344059602	0.031435427	77651	8.785652091	0.419564727	10095	1.187408266	0.006999117	104434	2.344059602	0.032107098	75624	-0.647521207	-0.100144657	-0.961300334	-0.586046552	-0.798526014	-0.647521207	0.111289728	-0.798526014	-0.647521207
DOWN	ACY-1215 Up	LINCS_L1000_Chem_Pert_Consensus_Sigs		i: 201-300	Art	LINCS_L1000_Chem_Pert_Consensus_Sigs.ACY-1215 Up		2.344059602	2.344059602	6.630043822	4.114367828	7.656778996	3.447903395	1.187408266	0.255234956	3.447903395	0.283830227	8.02E-06	0.565805371	0.268070426	0.689569956	0.021041797	3.39E-05	0.056959873	0.156183141	79651	2.344059602	0.037323261	82503	2.344059602	0.026741613	55754	6.630043822	0.22750561	29876	4.114367828	0.102536846	60595	7.656778996	0.322914339	17255	3.447903395	0.068013048	60523	1.187408266	0.007663922	66982	0.255234956	0.000323388	163670	3.447903395	0.069466263	56569	-0.608293938	-0.608293938	-0.105298289	-0.384651726	0.117690944	-0.465427318	-0.776104029	-0.939422878	-0.465427318
DOWN	Delanzomib Up	LINCS_L1000_Chem_Pert_Consensus_Sigs		i: 201-300	Art	LINCS_L1000_Chem_Pert_Consensus_Sigs.Delanzomib Up		2.344059602	1.513022459	2.344059602	5.700612615	2.859423714	0.366004269	2.344059602	1.513022459	8.785652091	0.283830227	8.02E-06	0.227314813	0.410012704	0.356192548	2.69E-05	3.39E-05	0.228988984	0.462534473	79650	2.344059602	0.037323261	82502	1.513022459	0.011141433	76867	2.344059602	0.02843784	82796	5.700612615	0.196841552	42874	2.859423714	0.045035204	55204	0.366004269	0.000766398	147805	2.344059602	0.029866771	41640	1.513022459	0.011364069	93206	8.785652091	0.451036575	18868	-0.647521207	-0.753709958	-0.647521207	-0.284203705	-0.586046552	-0.925605021	-0.647521207	-0.753709958	0.397045511
DOWN	EPZ-005687 Up	LINCS_L1000_Chem_Pert_Consensus_Sigs		i: 201-300	Art	LINCS_L1000_Chem_Pert_Consensus_Sigs.EPZ-005687 Up		2.344059602	3.447903395	0.366004269	1.513022459	0.69074878	0.023184123	0.069508597	0.509463824	4.863661326	0.283830227	8.02E-06	0.035811973	0.08036105	0.128800541	2.69E-05	3.39E-05	0.101036434	0.244208809	79649	2.344059602	0.037323261	82501	3.447903395	0.057857608	39142	0.366004269	0.000693317	160942	1.513022459	0.013866424	112684	0.69074878	0.002628061	121451	0.023184123	3.08E-06	189219	0.069508597	2.63E-05	159581	0.509463824	0.001288457	142208	4.863661326	0.138226213	40879	-0.442270641	-0.238850486	-0.882284367	-0.610293754	-0.797664322	-0.989606543	-0.972392752	-0.84376058	0.313802323
DOWN	Droxidopa Up	LINCS_L1000_Chem_Pert_Consensus_Sigs		i: 201-300	Art	LINCS_L1000_Chem_Pert_Consensus_Sigs.Droxidopa Up		2.344059602	0.006106693	0.366004269	0.069508597	4.863661326	0.069508597	0.255234956	0.69074878	0.000475238	0.283830227	8.02E-06	0.035811973	0.000126544	0.512472839	2.69E-05	3.39E-05	0.129413451	0.000155851	79647	2.344059602	0.037323261	82500	0.006106693	1.81E-07	196440	0.366004269	0.000693317	160941	0.069508597	2.93E-05	190110	4.863661326	0.130293202	32151	0.069508597	2.76E-05	180277	0.255234956	0.000354104	127747	0.69074878	0.002368555	129679	0.000475238	1.32E-09	199552	-0.442270641	-0.996866859	-0.882284367	-0.972392752	0.792984328	-0.972392752	-0.913747469	-0.797664322	-0.999690754
DOWN	Skepinone-L Up	LINCS_L1000_Chem_Pert_Consensus_Sigs		i: 201-300	Art	LINCS_L1000_Chem_Pert_Consensus_Sigs.Skepinone-L Up		2.344059602	0.11173142	1.187408266	0.172104725	5.700612615	0.366004269	0.366004269	0.69074878	0.366004269	0.283830227	8.02E-06	0.119883836	0.000126544	0.576825339	2.69E-05	3.39E-05	0.129413451	0.006795957	79646	2.344059602	0.037323261	82499	0.11173142	6.08E-05	171923	1.187408266	0.007297254	115989	0.172104725	0.000179415	178818	5.700612615	0.178993873	25996	0.366004269	0.000766398	147804	0.366004269	0.000728154	114638	0.69074878	0.002368555	129678	0.366004269	0.000782773	153322	-0.507571084	-0.962961717	-0.718531672	-0.945934805	1.030749958	-0.896066828	-0.896066828	-0.821354323	-0.896066828
DOWN	ETP-46464 Up	LINCS_L1000_Chem_Pert_Consensus_Sigs		i: 201-300	Art	LINCS_L1000_Chem_Pert_Consensus_Sigs.ETP-46464 Up		2.344059602	0.012291723	4.863661326	1.513022459	2.859423714	0.366004269	0.041225489	1.187408266	0.172104725	0.283830227	8.02E-06	0.431073427	0.08036105	0.356192548	2.69E-05	3.39E-05	0.191866749	0.000757885	79645	2.344059602	0.037323261	82498	0.012291723	7.35E-07	194188	4.863661326	0.122429468	44810	1.513022459	0.013866424	112683	2.859423714	0.045035204	55203	0.366004269	0.000766398	147803	0.041225489	9.24E-06	167077	1.187408266	0.006999117	104433	0.172104725	0.000173081	172671	-0.442270641	-0.994116461	0.526715034	-0.610293754	-0.344998918	-0.882284367	-0.982630963	-0.681206474	-0.93876528
DOWN	Perzinfotel Up	LINCS_L1000_Chem_Pert_Consensus_Sigs		i: 201-300	Art	LINCS_L1000_Chem_Pert_Consensus_Sigs.Perzinfotel Up		2.344059602	3.447903395	2.859423714	0.172104725	1.896907804	0.509463824	0.255234956	0.255234956	1.896907804	0.283830227	8.02E-06	0.266892802	0.000126544	0.268522889	2.69E-05	3.39E-05	0.056959873	0.079942644	79641	2.344059602	0.037323261	82497	3.447903395	0.057857608	39141	2.859423714	0.042317143	72481	0.172104725	0.000179415	178817	1.896907804	0.019819265	76166	0.509463824	0.001484939	138267	0.255234956	0.000354104	127746	0.255234956	0.000323388	163669	1.896907804	0.021025978	86999	-0.267253873	0.162058407	-0.139458056	-0.919549683	-0.38341076	-0.794732287	-0.886681224	-0.886681224	-0.38341076
DOWN	Tofogliflozin Up	LINCS_L1000_Chem_Pert_Consensus_Sigs		i: 201-300	Art	LINCS_L1000_Chem_Pert_Consensus_Sigs.Tofogliflozin Up		2.344059602	0.915016875	2.344059602	1.187408266	6.630043822	1.187408266	0.172104725	0.915016875	1.896907804	0.283830227	8.02E-06	0.227314813	0.057694912	0.646703459	2.69E-05	3.39E-05	0.16013542	0.079942644	79640	2.344059602	0.037323261	82496	0.915016875	0.004074821	101521	2.344059602	0.02843784	82795	1.187408266	0.008540314	122798	6.630043822	0.242118461	21033	1.187408266	0.008066445	106169	0.172104725	0.000161004	139484	0.915016875	0.004156247	118850	1.896907804	0.021025978	86998	-0.562193681	-0.798719573	-0.562193681	-0.7497535	1.284115046	-0.7497535	-0.951931978	-0.798719573	-0.631595916
DOWN	SA-1925621 Up	LINCS_L1000_Chem_Pert_Consensus_Sigs		i: 201-300	Art	LINCS_L1000_Chem_Pert_Consensus_Sigs.SA-1925621 Up		2.344059602	1.513022459	0.023184123	1.187408266	7.656778996	0.255234956	0.041225489	1.187408266	0.023184123	0.283830227	8.02E-06	0.001602736	0.057694912	0.689569956	2.69E-05	3.39E-05	0.191866749	0.000155851	79639	2.344059602	0.037323261	82495	1.513022459	0.011141433	76866	0.023184123	2.78E-06	196204	1.187408266	0.008540314	122797	7.656778996	0.322914339	17254	0.255234956	0.000372703	157889	0.041225489	9.24E-06	167076	1.187408266	0.006999117	104432	0.023184123	3.14E-06	194160	-0.608293938	-0.726300406	-0.992700438	-0.776104029	1.552934703	-0.939422878	-0.987801328	-0.776104029	-0.992700438
DOWN	Aminoresveratrol Up	LINCS_L1000_Chem_Pert_Consensus_Sigs		i: 201-300	Art	LINCS_L1000_Chem_Pert_Consensus_Sigs.Aminoresveratrol Up		2.344059602	0.069508597	0.172104725	1.187408266	5.700612615	1.513022459	0.509463824	1.513022459	0.366004269	0.283830227	8.02E-06	0.017081449	0.057694912	0.576825339	2.69E-05	3.39E-05	0.228988984	0.006795957	79637	2.344059602	0.037323261	82494	0.069508597	2.35E-05	180258	0.172104725	0.000153301	178074	1.187408266	0.008540314	122796	5.700612615	0.178993873	25995	1.513022459	0.01309703	96701	0.509463824	0.00141084	102038	1.513022459	0.011364069	93205	0.366004269	0.000782773	153321	-0.507571084	-0.975625082	-0.945934805	-0.718531672	1.030749958	-0.655921603	-0.862053508	-0.655921603	-0.896066828
DOWN	Cinoxacin Up	LINCS_L1000_Chem_Pert_Consensus_Sigs		i: 201-300	Art	LINCS_L1000_Chem_Pert_Consensus_Sigs.Cinoxacin Up		2.344059602	0.509463824	2.344059602	3.447903395	0.11173142	0.915016875	1.187408266	1.187408266	1.896907804	0.283830227	8.02E-06	0.227314813	0.218030353	0.031664714	2.69E-05	3.39E-05	0.191866749	0.079942644	79636	2.344059602	0.037323261	82493	0.509463824	0.001263214	126997	2.344059602	0.02843784	82794	3.447903395	0.072008523	70034	0.11173142	6.88E-05	174356	0.915016875	0.004790052	117688	1.187408266	0.007663922	66981	1.187408266	0.006999117	104431	1.896907804	0.021025978	86997	-0.267253873	-0.794732287	-0.267253873	0.364729151	-0.94488614	-0.663121688	-0.581168326	-0.581168326	-0.38341076
DOWN	DBeQ Up	LINCS_L1000_Chem_Pert_Consensus_Sigs		i: 201-300	Art	LINCS_L1000_Chem_Pert_Consensus_Sigs.DBeQ Up		2.344059602	0.023184123	0.915016875	1.187408266	0.255234956	0.172104725	1.187408266	4.863661326	1.513022459	0.283830227	8.02E-06	0.093265219	0.057694912	0.059160497	2.69E-05	3.39E-05	0.550053184	0.06128616	79635	2.344059602	0.037323261	82492	0.023184123	2.62E-06	191328	0.915016875	0.004333288	129584	1.187408266	0.008540314	122795	0.255234956	0.000358819	156668	0.172104725	0.00016946	166539	1.187408266	0.007663922	66980	4.863661326	0.117427491	35000	1.513022459	0.01337687	96712	-0.442270641	-0.989606543	-0.743585236	-0.681206474	-0.913747469	-0.93876528	-0.681206474	0.792984328	-0.610293754
DOWN	Apocynin Up	LINCS_L1000_Chem_Pert_Consensus_Sigs		i: 201-300	Art	LINCS_L1000_Chem_Pert_Consensus_Sigs.Apocynin Up		2.344059602	0.509463824	0.69074878	0.69074878	5.700612615	1.513022459	2.344059602	1.896907804	4.863661326	0.283830227	8.02E-06	0.070110907	0.021303175	0.576825339	2.69E-05	3.39E-05	0.271654834	0.244208809	79632	2.344059602	0.037323261	82491	0.509463824	0.001263214	126996	0.69074878	0.002469446	139757	0.69074878	0.002890107	143981	5.700612615	0.178993873	25994	1.513022459	0.01309703	96700	2.344059602	0.029866771	41639	1.896907804	0.017862226	82920	4.863661326	0.138226213	40878	-0.507571084	-0.862053508	-0.821354323	-0.821354323	0.132608872	-0.655921603	-0.507571084	-0.58563224	-0.117082671
DOWN	Fomocaine Up	LINCS_L1000_Chem_Pert_Consensus_Sigs		i: 201-300	Art	LINCS_L1000_Chem_Pert_Consensus_Sigs.Fomocaine Up		2.344059602	1.896907804	1.187408266	0.915016875	2.859423714	0.69074878	1.187408266	5.700612615	5.700612615	0.283830227	8.02E-06	0.119883836	0.039352541	0.356192548	2.69E-05	3.39E-05	0.62026813	0.300565485	79631	2.344059602	0.037323261	82490	1.896907804	0.017512282	67115	1.187408266	0.007297254	115988	0.915016875	0.005071447	134556	2.859423714	0.045035204	55202	0.69074878	0.002729746	127022	1.187408266	0.007663922	66979	5.700612615	0.161319248	28552	5.700612615	0.189892065	33827	-0.507571084	-0.58563224	-0.718531672	-0.773606962	-0.421688194	-0.821354323	-0.718531672	0	0
DOWN	Pazopanib Down	LINCS_L1000_Chem_Pert_Consensus_Sigs		i: 201-300	Art	LINCS_L1000_Chem_Pert_Consensus_Sigs.Pazopanib Down		2.344059602	1.896907804	10.0215144	1.896907804	8.785652091	0.366004269	0.69074878	1.513022459	5.700612615	0.283830227	8.02E-06	0.86736708	0.107364387	0.752059306	2.69E-05	3.39E-05	0.228988984	0.300565485	79628	2.344059602	0.037323261	82489	1.896907804	0.017512282	67114	10.0215144	0.519787728	16582	1.896907804	0.021795466	102939	8.785652091	0.425150906	14058	0.366004269	0.000766398	147802	0.69074878	0.00259353	89206	1.513022459	0.011364069	93204	5.700612615	0.189892065	33826	-0.681152203	-0.731696813	0.105476646	-0.731696813	-0.095412822	-0.932703256	-0.884326897	-0.777209186	-0.35249985
DOWN	Fenbendazole Down	LINCS_L1000_Chem_Pert_Consensus_Sigs		i: 201-300	Art	LINCS_L1000_Chem_Pert_Consensus_Sigs.Fenbendazole Down		2.344059602	0.366004269	3.447903395	0.172104725	7.656778996	2.344059602	0.69074878	2.859423714	0.509463824	0.283830227	8.02E-06	0.316885768	0.000126544	0.689569956	2.69E-05	3.39E-05	0.366783693	0.012403983	79626	2.344059602	0.037323261	82488	0.366004269	0.000651962	139213	3.447903395	0.061527531	62194	0.172104725	0.000179415	178816	7.656778996	0.322914339	17253	2.344059602	0.031435427	77650	0.69074878	0.00259353	89205	2.859423714	0.040588234	60134	0.509463824	0.001516668	142951	-0.608293938	-0.917325624	-0.465427318	-0.956993458	0.870653017	-0.608293938	-0.857895034	-0.539977785	-0.890269488
DOWN	SB-431542 Down	LINCS_L1000_Chem_Pert_Consensus_Sigs		i: 201-300	Art	LINCS_L1000_Chem_Pert_Consensus_Sigs.SB-431542 Down		2.344059602	0.915016875	2.344059602	4.114367828	0.509463824	0.366004269	2.859423714	2.859423714	1.187408266	0.283830227	8.02E-06	0.227314813	0.268070426	0.102697423	2.69E-05	3.39E-05	0.366783693	0.043337033	79625	2.344059602	0.037323261	82487	0.915016875	0.004074821	101520	2.344059602	0.02843784	82793	4.114367828	0.102536846	60594	0.509463824	0.001429624	134108	0.366004269	0.000766398	147801	2.859423714	0.044443474	35127	2.859423714	0.040588234	60133	1.187408266	0.008238799	107176	-0.363440057	-0.70734306	-0.363440057	0.337649041	-0.821677387	-0.865646204	-0.252419753	-0.252419753	-0.636147559
DOWN	Parthenolide Down	LINCS_L1000_Chem_Pert_Consensus_Sigs		i: 201-300	Art	LINCS_L1000_Chem_Pert_Consensus_Sigs.Parthenolide Down		2.344059602	1.187408266	0.023184123	1.896907804	4.863661326	0.11173142	0.509463824	0.915016875	0.11173142	0.283830227	8.02E-06	0.001602736	0.107364387	0.512472839	2.69E-05	3.39E-05	0.16013542	0.000155851	79624	2.344059602	0.037323261	82486	1.187408266	0.006861996	87911	0.023184123	2.78E-06	196203	1.896907804	0.021795466	102938	4.863661326	0.130293202	32150	0.11173142	7.14E-05	173277	0.509463824	0.00141084	102037	0.915016875	0.004156247	118849	0.11173142	7.29E-05	180177	-0.442270641	-0.681206474	-0.989606543	-0.530683399	0.792984328	-0.958050112	-0.84376058	-0.743585236	-0.958050112
DOWN	Bromocriptine Down	LINCS_L1000_Chem_Pert_Consensus_Sigs		i: 201-300	Art	LINCS_L1000_Chem_Pert_Consensus_Sigs.Bromocriptine Down		2.344059602	0.11173142	4.863661326	1.896907804	0.509463824	4.114367828	5.700612615	2.859423714	0.172104725	0.283830227	8.02E-06	0.431073427	0.107364387	0.102697423	0.056287204	0.143581822	0.366783693	0.000757885	79623	2.344059602	0.037323261	82485	0.11173142	6.08E-05	171922	4.863661326	0.122429468	44809	1.896907804	0.021795466	102937	0.509463824	0.001429624	134107	4.114367828	0.096847472	53004	5.700612615	0.176642022	17424	2.859423714	0.040588234	60132	0.172104725	0.000173081	172670	-0.507571084	-0.962961717	-0.117082671	-0.58563224	-0.862053508	-0.226421768	0.132608872	-0.421688194	-0.945934805
DOWN	CO-102862 Down	LINCS_L1000_Chem_Pert_Consensus_Sigs		i: 201-300	Art	LINCS_L1000_Chem_Pert_Consensus_Sigs.CO-102862 Down		2.344059602	0.041225489	3.447903395	1.513022459	0.366004269	0.11173142	3.447903395	10.0215144	2.344059602	0.283830227	8.02E-06	0.316885768	0.08036105	0.078303679	2.69E-05	0.01785483	1.007274645	0.100458201	79620	2.344059602	0.037323261	82484	0.041225489	8.27E-06	185494	3.447903395	0.061527531	62193	1.513022459	0.013866424	112682	0.366004269	0.000737849	145168	0.11173142	7.14E-05	173276	3.447903395	0.064619136	29327	10.0215144	0.498551284	13061	2.344059602	0.032107098	75623	-0.681152203	-0.990070311	-0.564859117	-0.777209186	-0.932703256	-0.976017706	-0.564859117	1.298106289	-0.681152203
DOWN	Phenolphthalein Down	LINCS_L1000_Chem_Pert_Consensus_Sigs		i: 201-300	Art	LINCS_L1000_Chem_Pert_Consensus_Sigs.Phenolphthalein Down		2.344059602	0.366004269	0.915016875	0.172104725	2.344059602	1.896907804	3.447903395	5.700612615	2.344059602	0.283830227	8.02E-06	0.093265219	0.000126544	0.308734784	2.69E-05	0.01785483	0.62026813	0.100458201	79617	2.344059602	0.037323261	82483	0.366004269	0.000651962	139212	0.915016875	0.004333288	129583	0.172104725	0.000179415	178815	2.344059602	0.030264424	64318	1.896907804	0.02058612	88172	3.447903395	0.064619136	29326	5.700612615	0.161319248	28551	2.344059602	0.032107098	75622	-0.507571084	-0.896066828	-0.773606962	-0.945934805	-0.507571084	-0.58563224	-0.327967904	0.488024167	-0.507571084
DOWN	Dilazep Down	LINCS_L1000_Chem_Pert_Consensus_Sigs		i: 201-300	Art	LINCS_L1000_Chem_Pert_Consensus_Sigs.Dilazep Down		2.344059602	1.187408266	0.915016875	0.509463824	1.513022459	1.513022459	0.172104725	4.114367828	0.509463824	0.283830227	8.02E-06	0.093265219	0.010516734	0.230478546	2.69E-05	3.39E-05	0.481583133	0.012403983	79616	2.344059602	0.037323261	82482	1.187408266	0.006861996	87910	0.915016875	0.004333288	129582	0.509463824	0.001572173	154348	1.513022459	0.012609151	86018	1.513022459	0.01309703	96699	0.172104725	0.000161004	139483	4.114367828	0.084032902	41866	0.509463824	0.001516668	142950	-0.363440057	-0.636147559	-0.70734306	-0.821677387	-0.555211893	-0.555211893	-0.930110242	0.570943963	-0.821677387
DOWN	Ambelline Down	LINCS_L1000_Chem_Pert_Consensus_Sigs		i: 201-300	Art	LINCS_L1000_Chem_Pert_Consensus_Sigs.Ambelline Down		2.344059602	0.255234956	1.187408266	7.656778996	7.656778996	0.255234956	0.172104725	2.859423714	0.915016875	0.283830227	8.02E-06	0.119883836	0.560323036	0.689569956	2.69E-05	3.39E-05	0.366783693	0.033274801	79615	2.344059602	0.037323261	82481	0.255234956	0.000317052	152096	1.187408266	0.007297254	115987	7.656778996	0.355112488	29135	7.656778996	0.322914339	17252	0.255234956	0.000372703	157888	0.172104725	0.000161004	139482	2.859423714	0.040588234	60131	0.915016875	0.0048924	119800	-0.608293938	-0.939422878	-0.776104029	0	0	-0.939422878	-0.956993458	-0.539977785	-0.819914057
DOWN	CA-074-Me Down	LINCS_L1000_Chem_Pert_Consensus_Sigs		i: 201-300	Art	LINCS_L1000_Chem_Pert_Consensus_Sigs.CA-074-Me Down		2.344059602	0.509463824	0.509463824	1.187408266	0.255234956	4.114367828	1.187408266	0.255234956	0.11173142	0.283830227	8.02E-06	0.051025096	0.057694912	0.059160497	0.056287204	3.39E-05	0.056959873	0.000155851	79614	2.344059602	0.037323261	82480	0.509463824	0.001263214	126995	0.509463824	0.00134334	151287	1.187408266	0.008540314	122794	0.255234956	0.000358819	156667	4.114367828	0.096847472	53003	1.187408266	0.007663922	66978	0.255234956	0.000323388	163668	0.11173142	7.29E-05	180176	-0.363440057	-0.821677387	-0.821677387	-0.636147559	-0.901556363	0.570943963	-0.636147559	-0.901556363	-0.952120831
DOWN	Hymecromone Down	LINCS_L1000_Chem_Pert_Consensus_Sigs		i: 201-300	Art	LINCS_L1000_Chem_Pert_Consensus_Sigs.Hymecromone Down		2.344059602	0.023184123	0.366004269	0.11173142	2.344059602	0.255234956	0.915016875	3.447903395	0.915016875	0.283830227	8.02E-06	0.035811973	0.000126544	0.308734784	2.69E-05	3.39E-05	0.414896401	0.033274801	79613	2.344059602	0.037323261	82479	0.023184123	2.62E-06	191327	0.366004269	0.000693317	160940	0.11173142	7.56E-05	185064	2.344059602	0.030264424	64317	0.255234956	0.000372703	157887	0.915016875	0.004551025	78688	3.447903395	0.059013763	49837	0.915016875	0.0048924	119799	-0.267253873	-0.986345051	-0.845344928	-0.94488614	-0.267253873	-0.886681224	-0.663121688	0.364729151	-0.663121688
DOWN	STK-111867 Down	LINCS_L1000_Chem_Pert_Consensus_Sigs		i: 201-300	Art	LINCS_L1000_Chem_Pert_Consensus_Sigs.STK-111867 Down		2.344059602	0.172104725	4.114367828	0.69074878	1.896907804	0.915016875	0.255234956	14.41995126	0.509463824	0.283830227	8.02E-06	0.373807202	0.021303175	0.268522889	2.69E-05	3.39E-05	1.407065155	0.012403983	79611	2.344059602	0.037323261	82478	0.172104725	0.000144157	163213	4.114367828	0.087612393	53095	0.69074878	0.002890107	143980	1.896907804	0.019819265	76165	0.915016875	0.004790052	117687	0.255234956	0.000354104	127745	14.41995126	1.032216305	7414	0.509463824	0.001516668	142949	-0.757458941	-0.973370715	-0.618981588	-0.912009815	-0.795907202	-0.888492318	-0.962491162	1.624545084	-0.932055801
DOWN	VU-0413243-1 Down	LINCS_L1000_Chem_Pert_Consensus_Sigs		i: 201-300	Art	LINCS_L1000_Chem_Pert_Consensus_Sigs.VU-0413243-1 Down		2.344059602	0.509463824	4.863661326	4.863661326	1.187408266	0.069508597	0.509463824	1.187408266	0.509463824	0.283830227	8.02E-06	0.431073427	0.331897806	0.193144861	2.69E-05	3.39E-05	0.191866749	0.012403983	79610	2.344059602	0.037323261	82477	0.509463824	0.001263214	126994	4.863661326	0.122429468	44808	4.863661326	0.143284883	51673	1.187408266	0.007765962	97102	0.069508597	2.76E-05	180276	0.509463824	0.00141084	102036	1.187408266	0.006999117	104430	0.509463824	0.001516668	142948	-0.442270641	-0.84376058	0	0	-0.681206474	-0.972392752	-0.84376058	-0.681206474	-0.84376058
DOWN	KU-C104488 Down	LINCS_L1000_Chem_Pert_Consensus_Sigs		i: 201-300	Art	LINCS_L1000_Chem_Pert_Consensus_Sigs.KU-C104488 Down		2.344059602	5.700612615	4.114367828	1.187408266	4.114367828	0.041225489	0.172104725	4.863661326	1.187408266	0.283830227	8.02E-06	0.373807202	0.057694912	0.455301535	2.69E-05	3.39E-05	0.550053184	0.043337033	79609	2.344059602	0.037323261	82476	5.700612615	0.158158798	22780	4.114367828	0.087612393	53094	1.187408266	0.008540314	122793	4.114367828	0.093239801	38692	0.041225489	9.72E-06	184714	0.172104725	0.000161004	139481	4.863661326	0.117427491	34999	1.187408266	0.008238799	107175	-0.507571084	0.132608872	-0.226421768	-0.718531672	-0.226421768	-0.984664576	-0.945934805	-0.117082671	-0.718531672
DOWN	SJB-AF-2 Down	LINCS_L1000_Chem_Pert_Consensus_Sigs		i: 201-300	Art	LINCS_L1000_Chem_Pert_Consensus_Sigs.SJB-AF-2 Down		2.344059602	2.859423714	16.13286207	0.69074878	1.896907804	0.69074878	0.255234956	8.785652091	0.915016875	0.283830227	8.02E-06	1.412285905	0.021303175	0.268522889	2.69E-05	3.39E-05	0.915358106	0.033274801	79608	2.344059602	0.037323261	82475	2.859423714	0.039793059	47115	16.13286207	1.347045152	6540	0.69074878	0.002890107	143979	1.896907804	0.019819265	76164	0.69074878	0.002729746	127021	0.255234956	0.000354104	127744	8.785652091	0.383169677	15812	0.915016875	0.0048924	119798	-0.776834649	-0.737913122	0.579451254	-0.919039025	-0.812211421	-0.919039025	-0.965487604	-0.366868716	-0.897400254
DOWN	VU-0011562 Down	LINCS_L1000_Chem_Pert_Consensus_Sigs		i: 201-300	Art	LINCS_L1000_Chem_Pert_Consensus_Sigs.VU-0011562 Down		2.344059602	0.012291723	1.896907804	0.366004269	0.509463824	0.172104725	0.69074878	4.114367828	0.006106693	0.283830227	8.02E-06	0.184134642	0.002955707	0.102697423	2.69E-05	3.39E-05	0.481583133	0.000155851	79607	2.344059602	0.037323261	82474	0.012291723	7.35E-07	194187	1.896907804	0.018623091	95062	0.366004269	0.000811421	163178	0.509463824	0.001429624	134106	0.172104725	0.00016946	166538	0.69074878	0.00259353	89204	4.114367828	0.084032902	41865	0.006106693	2.18E-07	197783	-0.363440057	-0.99328487	-0.464349251	-0.865646204	-0.821677387	-0.930110242	-0.769065792	0.570943963	-0.996424014
DOWN	Pemoline Down	LINCS_L1000_Chem_Pert_Consensus_Sigs		i: 201-300	Art	LINCS_L1000_Chem_Pert_Consensus_Sigs.Pemoline Down		2.344059602	1.513022459	2.859423714	0.915016875	2.344059602	1.513022459	0.11173142	3.447903395	1.187408266	0.283830227	8.02E-06	0.266892802	0.039352541	0.308734784	2.69E-05	3.39E-05	0.414896401	0.043337033	79606	2.344059602	0.037323261	82473	1.513022459	0.011141433	76865	2.859423714	0.042317143	72480	0.915016875	0.005071447	134555	2.344059602	0.030264424	64316	1.513022459	0.01309703	96698	0.11173142	6.79E-05	149276	3.447903395	0.059013763	49836	1.187408266	0.008238799	107174	-0.267253873	-0.488003029	-0.139458056	-0.663121688	-0.267253873	-0.488003029	-0.94488614	0.162058407	-0.581168326
DOWN	Propylpyrazole Down	LINCS_L1000_Chem_Pert_Consensus_Sigs		i: 201-300	Art	LINCS_L1000_Chem_Pert_Consensus_Sigs.Propylpyrazole Down		2.344059602	0.509463824	5.700612615	1.513022459	1.187408266	0.172104725	0.255234956	2.859423714	0.255234956	0.283830227	8.02E-06	0.491541494	0.08036105	0.193144861	2.69E-05	3.39E-05	0.366783693	0.002685203	79605	2.344059602	0.037323261	82472	0.509463824	0.001263214	126993	5.700612615	0.168190852	36874	1.513022459	0.013866424	112681	1.187408266	0.007765962	97101	0.172104725	0.00016946	166537	0.255234956	0.000354104	127743	2.859423714	0.040588234	60130	0.255234956	0.000380666	164035	-0.507571084	-0.862053508	0.729170993	-0.655921603	-0.718531672	-0.945934805	-0.923846146	-0.421688194	-0.923846146
DOWN	YL-57 Down	LINCS_L1000_Chem_Pert_Consensus_Sigs			Art	LINCS_L1000_Chem_Pert_Consensus_Sigs.YL-57 Down		2.344059602	0.002824989	4.114367828	0.366004269	1.187408266	0.366004269	0.11173142	3.447903395	0.69074878	0.283830227	8.02E-06	0.373807202	0.002955707	0.193144861	2.69E-05	3.39E-05	0.414896401	0.023093549	79600	2.344059602	0.037323261	82471	0.002824989	3.88E-08	197960	4.114367828	0.087612393	53093	0.366004269	0.000811421	163177	1.187408266	0.007765962	97100	0.366004269	0.000766398	147800	0.11173142	6.79E-05	149275	3.447903395	0.059013763	49835	0.69074878	0.002788072	130519	-0.363440057	-0.998218931	0.151103105	-0.865646204	-0.636147559	-0.865646204	-0.952120831	-0.131268089	-0.769065792
DOWN	Etiocholanolone Down	LINCS_L1000_Chem_Pert_Consensus_Sigs			Art	LINCS_L1000_Chem_Pert_Consensus_Sigs.Etiocholanolone Down		2.344059602	0.69074878	2.859423714	0.915016875	1.187408266	6.630043822	4.114367828	0.366004269	5.700612615	0.283830227	8.02E-06	0.266892802	0.039352541	0.193144861	0.241117809	0.04262902	0.076261811	0.300565485	79599	2.344059602	0.037323261	82470	0.69074878	0.002322151	113142	2.859423714	0.042317143	72479	0.915016875	0.005071447	134554	1.187408266	0.007765962	97099	6.630043822	0.251486604	32184	4.114367828	0.092014697	24833	0.366004269	0.00066499	152636	5.700612615	0.189892065	33825	-0.562193681	-0.841170566	-0.485837337	-0.798719573	-0.7497535	0.124764296	-0.312230807	-0.907595598	-0.110924837
DOWN	Isoprenaline Down	LINCS_L1000_Chem_Pert_Consensus_Sigs			Art	LINCS_L1000_Chem_Pert_Consensus_Sigs.Isoprenaline Down		2.344059602	0.255234956	1.896907804	1.896907804	3.447903395	0.023184123	1.513022459	1.187408266	1.513022459	0.283830227	8.02E-06	0.184134642	0.107364387	0.399642158	2.69E-05	3.39E-05	0.191866749	0.06128616	79597	2.344059602	0.037323261	82469	0.255234956	0.000317052	152095	1.896907804	0.018623091	95061	1.896907804	0.021795466	102936	3.447903395	0.065479489	46158	0.023184123	3.08E-06	189218	1.513022459	0.012443476	57980	1.187408266	0.006999117	104429	1.513022459	0.01337687	96711	-0.267253873	-0.886681224	-0.38341076	-0.38341076	0.364729151	-0.986345051	-0.488003029	-0.581168326	-0.488003029
DOWN	P-Rosanilinehcl Down	LINCS_L1000_Chem_Pert_Consensus_Sigs			Art	LINCS_L1000_Chem_Pert_Consensus_Sigs.P-Rosanilinehcl Down		2.344059602	1.187408266	0.255234956	0.366004269	1.513022459	0.069508597	0.69074878	0.915016875	3.447903395	0.283830227	8.02E-06	0.026335541	0.002955707	0.230478546	2.69E-05	3.39E-05	0.16013542	0.156183141	79596	2.344059602	0.037323261	82468	1.187408266	0.006861996	87909	0.255234956	0.000337163	170508	0.366004269	0.000811421	163176	1.513022459	0.012609151	86017	0.069508597	2.76E-05	180275	0.69074878	0.00259353	89203	0.915016875	0.004156247	118848	3.447903395	0.069466263	56568	-0.267253873	-0.581168326	-0.886681224	-0.845344928	-0.488003029	-0.963729533	-0.734170916	-0.663121688	0.364729151
DOWN	Ammonium-Perfluorocaprylate Down	LINCS_L1000_Chem_Pert_Consensus_Sigs			Art	LINCS_L1000_Chem_Pert_Consensus_Sigs.Ammonium-Perfluorocaprylate Down		2.344059602	0.11173142	1.187408266	0.509463824	4.863661326	1.187408266	0.11173142	4.114367828	0.915016875	0.283830227	8.02E-06	0.119883836	0.010516734	0.512472839	2.69E-05	3.39E-05	0.481583133	0.033274801	79595	2.344059602	0.037323261	82467	0.11173142	6.08E-05	171921	1.187408266	0.007297254	115986	0.509463824	0.001572173	154347	4.863661326	0.130293202	32149	1.187408266	0.008066445	106168	0.11173142	6.79E-05	149274	4.114367828	0.084032902	41864	0.915016875	0.0048924	119797	-0.442270641	-0.958050112	-0.681206474	-0.84376058	0.141342002	-0.681206474	-0.958050112	-0.12383843	-0.743585236
DOWN	SA-1472623 Down	LINCS_L1000_Chem_Pert_Consensus_Sigs			Art	LINCS_L1000_Chem_Pert_Consensus_Sigs.SA-1472623 Down		2.344059602	0.069508597	4.863661326	2.859423714	4.863661326	0.366004269	0.11173142	5.700612615	0.255234956	0.283830227	8.02E-06	0.431073427	0.177855209	0.512472839	2.69E-05	3.39E-05	0.62026813	0.002685203	79594	2.344059602	0.037323261	82466	0.069508597	2.35E-05	180257	4.863661326	0.122429468	44807	2.859423714	0.049525715	80921	4.863661326	0.130293202	32148	0.366004269	0.000766398	147799	0.11173142	6.79E-05	149273	5.700612615	0.161319248	28550	0.255234956	0.000380666	164034	-0.507571084	-0.975625082	-0.117082671	-0.421688194	-0.117082671	-0.896066828	-0.962961717	0.132608872	-0.923846146
DOWN	L-8 Down	LINCS_L1000_Chem_Pert_Consensus_Sigs			Art	LINCS_L1000_Chem_Pert_Consensus_Sigs.L-8 Down		2.344059602	0.366004269	0.172104725	0.172104725	1.513022459	0.023184123	0.255234956	3.447903395	0.255234956	0.283830227	8.02E-06	0.017081449	0.000126544	0.230478546	2.69E-05	3.39E-05	0.414896401	0.002685203	79593	2.344059602	0.037323261	82465	0.366004269	0.000651962	139211	0.172104725	0.000153301	178073	0.172104725	0.000179415	178814	1.513022459	0.012609151	86016	0.023184123	3.08E-06	189217	0.255234956	0.000354104	127742	3.447903395	0.059013763	49834	0.255234956	0.000380666	164033	-0.267253873	-0.845344928	-0.919549683	-0.919549683	-0.488003029	-0.986345051	-0.886681224	0.364729151	-0.886681224
DOWN	Ramelteon Down	LINCS_L1000_Chem_Pert_Consensus_Sigs			Art	LINCS_L1000_Chem_Pert_Consensus_Sigs.Ramelteon Down		2.344059602	1.896907804	4.863661326	3.447903395	1.187408266	0.366004269	4.114367828	11.36924145	3.447903395	0.283830227	8.02E-06	0.431073427	0.218030353	0.193144861	2.69E-05	0.04262902	1.11373007	0.156183141	79806	2.344059602	0.037323261	82464	1.896907804	0.017512282	67113	4.863661326	0.122429468	44806	3.447903395	0.072008523	70033	1.187408266	0.007765962	97098	0.366004269	0.000766398	147798	4.114367828	0.092014697	24832	11.36924145	0.641661688	10588	3.447903395	0.069466263	56567	-0.710185847	-0.756127966	-0.480367765	-0.604482177	-0.834344608	-0.938831163	-0.544718206	0.924437964	-0.604482177
DOWN	SPP-301 Down	LINCS_L1000_Chem_Pert_Consensus_Sigs			Art	LINCS_L1000_Chem_Pert_Consensus_Sigs.SPP-301 Down		2.344059602	0.172104725	2.344059602	1.896907804	1.187408266	1.896907804	1.513022459	6.630043822	0.509463824	0.283830227	8.02E-06	0.227314813	0.107364387	0.193144861	2.69E-05	3.39E-05	0.706913924	0.012403983	79803	2.344059602	0.037323261	82463	0.172104725	0.000144157	163212	2.344059602	0.02843784	82792	1.896907804	0.021795466	102935	1.187408266	0.007765962	97097	1.896907804	0.02058612	88171	1.513022459	0.012443476	57979	6.630043822	0.218210642	23286	0.509463824	0.001516668	142947	-0.562193681	-0.951931978	-0.562193681	-0.631595916	-0.7497535	-0.631595916	-0.694088443	1.284115046	-0.8773552
DOWN	Epothilone-B Down	LINCS_L1000_Chem_Pert_Consensus_Sigs			Art	LINCS_L1000_Chem_Pert_Consensus_Sigs.Epothilone-B Down		2.344059602	3.447903395	2.344059602	0.11173142	1.896907804	1.513022459	1.513022459	3.447903395	1.513022459	0.283830227	8.02E-06	0.227314813	0.000126544	0.268522889	2.69E-05	3.39E-05	0.414896401	0.06128616	79800	2.344059602	0.037323261	82462	3.447903395	0.057857608	39140	2.344059602	0.02843784	82791	0.11173142	7.56E-05	185063	1.896907804	0.019819265	76163	1.513022459	0.01309703	96697	1.513022459	0.012443476	57978	3.447903395	0.059013763	49833	1.513022459	0.01337687	96710	-0.267253873	0	-0.267253873	-0.94488614	-0.38341076	-0.488003029	-0.488003029	0	-0.488003029
DOWN	Tobramycin Down	LINCS_L1000_Chem_Pert_Consensus_Sigs			Art	LINCS_L1000_Chem_Pert_Consensus_Sigs.Tobramycin Down		2.344059602	0.255234956	0.041225489	0.366004269	17.97750466	0.366004269	0.69074878	2.859423714	0.069508597	0.283830227	8.02E-06	0.003291802	0.002955707	1.224542198	2.69E-05	3.39E-05	0.366783693	0.000155851	79799	2.344059602	0.037323261	82461	0.255234956	0.000317052	152094	0.041225489	8.80E-06	192977	0.366004269	0.000811421	163175	17.97750466	1.780139046	2406	0.366004269	0.000766398	147797	0.69074878	0.00259353	89202	2.859423714	0.040588234	60129	0.069508597	2.82E-05	186721	-0.793949579	-0.968134419	-0.993583093	-0.956510527	3.132453572	-0.956510527	-0.92524806	-0.75801301	-0.989800635
DOWN	LIVF001-015 Down	LINCS_L1000_Chem_Pert_Consensus_Sigs			Art	LINCS_L1000_Chem_Pert_Consensus_Sigs.LIVF001-015 Down		2.344059602	0.509463824	0.915016875	10.0215144	0.509463824	1.896907804	1.513022459	1.513022459	0.915016875	0.283830227	8.02E-06	0.093265219	0.783046194	0.102697423	2.69E-05	3.39E-05	0.228988984	0.033274801	79797	2.344059602	0.037323261	82460	0.509463824	0.001263214	126992	0.915016875	0.004333288	129581	10.0215144	0.608331677	19534	0.509463824	0.001429624	134105	1.896907804	0.02058612	88170	1.513022459	0.012443476	57977	1.513022459	0.011364069	93203	0.915016875	0.0048924	119796	-0.681152203	-0.910679626	-0.853410474	2.136292644	-0.910679626	-0.731696813	-0.777209186	-0.777209186	-0.853410474
DOWN	Resminostat Down	LINCS_L1000_Chem_Pert_Consensus_Sigs			Art	LINCS_L1000_Chem_Pert_Consensus_Sigs.Resminostat Down		2.344059602	0.172104725	3.447903395	3.447903395	0.509463824	0.69074878	0.023184123	0.041225489	1.187408266	0.283830227	8.02E-06	0.316885768	0.218030353	0.102697423	2.69E-05	3.39E-05	0.013802817	0.043337033	79795	2.344059602	0.037323261	82459	0.172104725	0.000144157	163211	3.447903395	0.061527531	62192	3.447903395	0.072008523	70032	0.509463824	0.001429624	134104	0.69074878	0.002729746	127020	0.023184123	2.92E-06	174380	0.041225489	8.44E-06	190266	1.187408266	0.008238799	107173	-0.267253873	-0.919549683	0	0	-0.794732287	-0.734170916	-0.986345051	-0.977180518	-0.581168326
DOWN	BAZ2-ICR Down	LINCS_L1000_Chem_Pert_Consensus_Sigs			Art	LINCS_L1000_Chem_Pert_Consensus_Sigs.BAZ2-ICR Down		2.344059602	0.069508597	0.509463824	0.069508597	3.447903395	0.023184123	0.172104725	1.896907804	0.11173142	0.283830227	8.02E-06	0.051025096	0.000126544	0.399642158	2.69E-05	3.39E-05	0.271654834	0.000155851	79794	2.344059602	0.037323261	82458	0.069508597	2.35E-05	180256	0.509463824	0.00134334	151286	0.069508597	2.93E-05	190109	3.447903395	0.065479489	46157	0.023184123	3.08E-06	189216	0.172104725	0.000161004	139480	1.896907804	0.017862226	82919	0.11173142	7.29E-05	180175	-0.267253873	-0.963729533	-0.794732287	-0.963729533	0.364729151	-0.986345051	-0.919549683	-0.38341076	-0.94488614
DOWN	DFCI-LW10 Down	LINCS_L1000_Chem_Pert_Consensus_Sigs			Art	LINCS_L1000_Chem_Pert_Consensus_Sigs.DFCI-LW10 Down		2.344059602	0.11173142	0.012291723	0.006106693	0.915016875	0.023184123	4.863661326	1.187408266	0.069508597	0.283830227	8.02E-06	0.001602736	0.000126544	0.158293235	2.69E-05	0.098355103	0.191866749	0.000155851	79793	2.344059602	0.037323261	82457	0.11173142	6.08E-05	171920	0.012291723	7.82E-07	198061	0.006106693	2.26E-07	198661	0.915016875	0.004611618	110349	0.023184123	3.08E-06	189215	4.863661326	0.128581243	20916	1.187408266	0.006999117	104428	0.069508597	2.82E-05	186720	-0.442270641	-0.958050112	-0.994116461	-0.996866859	-0.743585236	-0.989606543	0.792984328	-0.681206474	-0.972392752
DOWN	Foropafant Down	LINCS_L1000_Chem_Pert_Consensus_Sigs			Art	LINCS_L1000_Chem_Pert_Consensus_Sigs.Foropafant Down		2.344059602	0.255234956	0.069508597	0.172104725	4.114367828	0.172104725	1.187408266	1.187408266	1.513022459	0.283830227	8.02E-06	0.005286366	0.000126544	0.455301535	2.69E-05	3.39E-05	0.191866749	0.06128616	79792	2.344059602	0.037323261	82456	0.255234956	0.000317052	152093	0.069508597	2.50E-05	189615	0.172104725	0.000179415	178813	4.114367828	0.093239801	38691	0.172104725	0.00016946	166536	1.187408266	0.007663922	66977	1.187408266	0.006999117	104427	1.513022459	0.01337687	96709	-0.363440057	-0.901556363	-0.968490688	-0.930110242	0.570943963	-0.930110242	-0.636147559	-0.636147559	-0.555211893
DOWN	SA-440772 Down	LINCS_L1000_Chem_Pert_Consensus_Sigs			Art	LINCS_L1000_Chem_Pert_Consensus_Sigs.SA-440772 Down		2.344059602	0.366004269	1.187408266	4.863661326	0.172104725	0.509463824	0.11173142	1.896907804	0.509463824	0.283830227	8.02E-06	0.119883836	0.331897806	0.044294091	2.69E-05	3.39E-05	0.271654834	0.012403983	79790	2.344059602	0.037323261	82455	0.366004269	0.000651962	139210	1.187408266	0.007297254	115985	4.863661326	0.143284883	51672	0.172104725	0.000163148	166022	0.509463824	0.001484939	138266	0.11173142	6.79E-05	149272	1.896907804	0.017862226	82918	0.509463824	0.001516668	142946	-0.442270641	-0.882284367	-0.681206474	0.792984328	-0.93876528	-0.84376058	-0.958050112	-0.530683399	-0.84376058
DOWN	Hydroxytyrosol Down	LINCS_L1000_Chem_Pert_Consensus_Sigs			Art	LINCS_L1000_Chem_Pert_Consensus_Sigs.Hydroxytyrosol Down		2.344059602	1.187408266	2.344059602	0.041225489	0.509463824	0.69074878	0.172104725	2.859423714	4.863661326	0.283830227	8.02E-06	0.227314813	0.000126544	0.102697423	2.69E-05	3.39E-05	0.366783693	0.244208809	79789	2.344059602	0.037323261	82454	1.187408266	0.006861996	87908	2.344059602	0.02843784	82790	0.041225489	1.03E-05	193111	0.509463824	0.001429624	134103	0.69074878	0.002729746	127019	0.172104725	0.000161004	139479	2.859423714	0.040588234	60128	4.863661326	0.138226213	40877	-0.442270641	-0.681206474	-0.442270641	-0.982630963	-0.84376058	-0.797664322	-0.93876528	-0.344998918	0.526715034
DOWN	SKF-38393 Down	LINCS_L1000_Chem_Pert_Consensus_Sigs			Art	LINCS_L1000_Chem_Pert_Consensus_Sigs.SKF-38393 Down		2.344059602	0.915016875	3.447903395	0.255234956	1.513022459	0.69074878	1.513022459	2.344059602	0.069508597	0.283830227	8.02E-06	0.316885768	0.000126544	0.230478546	2.69E-05	3.39E-05	0.315099273	0.000155851	79788	2.344059602	0.037323261	82453	0.915016875	0.004074821	101519	3.447903395	0.061527531	62191	0.255234956	0.000394597	171870	1.513022459	0.012609151	86015	0.69074878	0.002729746	127018	1.513022459	0.012443476	57976	2.344059602	0.027275984	70378	0.069508597	2.82E-05	186719	-0.267253873	-0.663121688	0.364729151	-0.886681224	-0.488003029	-0.734170916	-0.488003029	-0.267253873	-0.963729533
DOWN	Arbidol Down	LINCS_L1000_Chem_Pert_Consensus_Sigs			Art	LINCS_L1000_Chem_Pert_Consensus_Sigs.Arbidol Down		2.344059602	0.069508597	3.447903395	0.509463824	6.630043822	0.255234956	0.69074878	0.509463824	6.630043822	0.283830227	8.02E-06	0.316885768	0.010516734	0.646703459	2.69E-05	3.39E-05	0.101036434	0.350262278	79787	2.344059602	0.037323261	82452	0.069508597	2.35E-05	180255	3.447903395	0.061527531	62190	0.509463824	0.001572173	154346	6.630043822	0.242118461	21032	0.255234956	0.000372703	157886	0.69074878	0.00259353	89201	0.509463824	0.001288457	142207	6.630043822	0.256860046	27876	-0.562193681	-0.978328866	-0.402512954	-0.8773552	0	-0.932293499	-0.841170566	-0.8773552	0
DOWN	TG-100801 Down	LINCS_L1000_Chem_Pert_Consensus_Sigs			Art	LINCS_L1000_Chem_Pert_Consensus_Sigs.TG-100801 Down		2.344059602	1.187408266	1.187408266	7.656778996	4.114367828	0.069508597	0.255234956	1.187408266	0.11173142	0.283830227	8.02E-06	0.119883836	0.560323036	0.455301535	2.69E-05	3.39E-05	0.191866749	0.000155851	79786	2.344059602	0.037323261	82451	1.187408266	0.006861996	87907	1.187408266	0.007297254	115984	7.656778996	0.355112488	29134	4.114367828	0.093239801	38690	0.069508597	2.76E-05	180274	0.255234956	0.000354104	127741	1.187408266	0.006999117	104426	0.11173142	7.29E-05	180174	-0.608293938	-0.776104029	-0.776104029	0.62509597	-0.384651726	-0.980610799	-0.939422878	-0.776104029	-0.970537636
DOWN	Lacidipine Up	LINCS_L1000_Chem_Pert_Consensus_Sigs		i: 201-300	Art	LINCS_L1000_Chem_Pert_Consensus_Sigs.Lacidipine Up		2.347462577	0.159206662	4.939745381	0.895410453	4.166391993	0.489902344	0.239673767	4.939745381	0.159206662	0.28302826	8.02E-06	0.431073427	0.039352541	0.455301535	2.69E-05	3.39E-05	0.550053184	0.000213838	79552	2.347462577	0.037431707	82344	0.159206662	0.00012336	164735	4.939745381	0.126289848	44220	0.895410453	0.00485644	135104	4.166391993	0.095612652	38195	0.489902344	0.001373097	139408	0.239673767	0.000312242	129440	4.939745381	0.121130151	34566	0.159206662	0.000148111	173868	-0.447436266	-0.943033247	0	-0.750267366	-0.125463329	-0.849920253	-0.918744858	0	-0.943033247
DOWN	Verrucarin-A Up	LINCS_L1000_Chem_Pert_Consensus_Sigs		i: 201-300	Art	LINCS_L1000_Chem_Pert_Consensus_Sigs.Verrucarin-A Up		2.347462577	4.166391993	6.768150235	16.67238526	0.159206662	2.347462577	20.67847607	16.67238526	2.347462577	0.28302826	8.02E-06	0.56954409	1.324093324	0.042751954	2.69E-05	1.428677468	1.537973144	0.099948676	79551	2.347462577	0.037431707	82343	4.166391993	0.084483238	32324	6.768150235	0.237082388	29275	16.67238526	1.683717386	6028	0.159206662	0.00013961	167348	2.347462577	0.031526765	77561	20.67847607	2.324277761	1316	16.67238526	1.379871372	4905	2.347462577	0.032200389	75513	-0.812861491	-0.703817896	-0.567243426	-0.145662331	-0.980706889	-0.812861491	0.170497376	-0.145662331	-0.812861491
DOWN	CP-55940 Down	LINCS_L1000_Chem_Pert_Consensus_Sigs		i: 201-300	Art	LINCS_L1000_Chem_Pert_Consensus_Sigs.CP-55940 Down		2.347462577	0.101557103	1.170133941	0.348117745	0.061891207	0.489902344	0.489902344	0.670497983	6.768150235	0.28302826	8.02E-06	0.118825674	0.001958575	0.01993379	2.69E-05	3.39E-05	0.127806795	0.350262278	79549	2.347462577	0.037431707	82342	0.101557103	5.02E-05	173859	1.170133941	0.007086478	116952	0.348117745	0.000734051	164200	0.061891207	2.11E-05	182515	0.489902344	0.001373097	139407	0.489902344	0.001304578	103410	0.670497983	0.002231712	130852	6.768150235	0.26767249	27341	-0.567566339	-0.969910472	-0.755710737	-0.912291773	-0.980544729	-0.882548328	-0.882548328	-0.846751963	1.312493432
DOWN	T-0156 Down	LINCS_L1000_Chem_Pert_Consensus_Sigs		i: 201-300	Art	LINCS_L1000_Chem_Pert_Consensus_Sigs.T-0156 Down		2.347462577	0.670497983	1.170133941	2.347462577	0.670497983	5.80527187	1.890783529	0.670497983	0.348117745	0.28302826	8.02E-06	0.118825674	0.140650883	0.127226963	0.162716833	3.39E-05	0.127806795	0.005306422	79548	2.347462577	0.037431707	82341	0.670497983	0.00218799	114445	1.170133941	0.007086478	116951	2.347462577	0.033378827	90993	0.670497983	0.002476225	122572	5.80527187	0.192808948	38784	1.890783529	0.019432765	50493	0.670497983	0.002231712	130851	0.348117745	0.000708135	154669	-0.51292224	-0.827386909	-0.724841339	-0.51292224	-0.827386909	1.053060275	-0.591493373	-0.827386909	-0.9012086
DOWN	Raclopride Down	LINCS_L1000_Chem_Pert_Consensus_Sigs		i: 201-300	Art	LINCS_L1000_Chem_Pert_Consensus_Sigs.Raclopride Down		2.347462577	0.159206662	7.833564598	7.833564598	0.670497983	2.347462577	1.890783529	2.347462577	1.890783529	0.28302826	8.02E-06	0.646265027	0.562438876	0.127226963	2.69E-05	3.39E-05	0.314104677	0.079719171	79547	2.347462577	0.037431707	82340	0.159206662	0.00012336	164734	7.833564598	0.317598301	23839	7.833564598	0.371700016	28182	0.670497983	0.002476225	122571	2.347462577	0.031526765	77560	1.890783529	0.019432765	50492	2.347462577	0.027355237	70207	1.890783529	0.02089043	87139	-0.6135844	-0.960162347	0	0	-0.863060077	-0.6135844	-0.675917592	-0.6135844	-0.675917592
DOWN	Cytarabine Down	LINCS_L1000_Chem_Pert_Consensus_Sigs		i: 201-300	Art	LINCS_L1000_Chem_Pert_Consensus_Sigs.Cytarabine Down		2.347462577	0.489902344	1.170133941	0.348117745	1.890783529	0.670497983	0.061891207	0.489902344	3.480028894	0.28302826	8.02E-06	0.118825674	0.001958575	0.266051503	2.69E-05	3.39E-05	0.098513706	0.156183141	79546	2.347462577	0.037431707	82339	0.489902344	0.001168071	128375	1.170133941	0.007086478	116950	0.348117745	0.000734051	164199	1.890783529	0.019691497	76308	0.670497983	0.002572036	128134	0.061891207	2.08E-05	161373	0.489902344	0.001191413	143454	3.480028894	0.070766784	55908	-0.271138196	-0.802036601	-0.588253346	-0.852168824	-0.388711821	-0.741702251	-0.967208372	-0.802036601	0.372002203
DOWN	AM-580 Up	LINCS_L1000_Chem_Pert_Consensus_Sigs		i: 201-300	Art	LINCS_L1000_Chem_Pert_Consensus_Sigs.AM-580 Up		2.290914474	1.15654517	4.031088359	6.507871084	0.889984099	0.354126967	1.475551416	0.246421247	1.15654517	0.282203757	8.02E-06	0.365618217	0.476196858	0.157739158	2.69E-05	3.39E-05	0.056098996	0.043337033	80492	2.290914474	0.035650041	83355	1.15654517	0.006509918	89459	4.031088359	0.08410154	53896	6.507871084	0.256537941	36341	0.889984099	0.004362743	111103	0.354126967	0.000717464	148478	1.475551416	0.011834766	59241	0.246421247	0.000301439	164614	1.15654517	0.007816079	108724	-0.564143958	-0.751730025	-0.313547226	0.456764454	-0.800593433	-0.908940748	-0.696116243	-0.933423899	-0.751730025
DOWN	Scopolamine Up	LINCS_L1000_Chem_Pert_Consensus_Sigs		i: 201-300	Art	LINCS_L1000_Chem_Pert_Consensus_Sigs.Scopolamine Up		2.290914474	1.852019848	2.797149424	2.290914474	0.06658582	0.670800764	4.031088359	4.031088359	1.15654517	0.282203757	8.02E-06	0.266892802	0.140650883	0.0213323	2.69E-05	0.042295251	0.477205294	0.043337033	80490	2.290914474	0.035650041	83354	1.852019848	0.016693276	67931	2.797149424	0.040493997	73679	2.290914474	0.031790069	92035	0.06658582	2.44E-05	182022	0.670800764	0.002574359	128088	4.031088359	0.088327432	25217	4.031088359	0.080665488	42592	1.15654517	0.007816079	108723	-0.36506041	-0.466266002	-0.25362503	-0.36506041	-0.969200837	-0.771140101	0	0	-0.638329126
DOWN	Irilin-A Up	LINCS_L1000_Chem_Pert_Consensus_Sigs		i: 201-300	Art	LINCS_L1000_Chem_Pert_Consensus_Sigs.Irilin-A Up		2.290914474	0.889984099	1.852019848	0.165767316	3.375595473	0.06658582	4.768437872	2.290914474	0.039371553	0.282203757	8.02E-06	0.184039363	0.000126544	0.398873336	2.69E-05	0.094668577	0.312448841	0.000155851	80489	2.290914474	0.035650041	83353	0.889984099	0.003854915	102344	1.852019848	0.017752135	95957	0.165767316	0.000166445	179452	3.375595473	0.062761873	46774	0.06658582	2.54E-05	180635	4.768437872	0.123595661	21147	2.290914474	0.026053189	71317	0.039371553	9.06E-06	190758	-0.44407843	-0.745662786	-0.53268902	-0.939858492	-0.239964982	-0.973033782	0.31572885	-0.44407843	-0.983086328
DOWN	Maackiain Up	LINCS_L1000_Chem_Pert_Consensus_Sigs		i: 201-300	Art	LINCS_L1000_Chem_Pert_Consensus_Sigs.Maackiain Up		2.290914474	0.493888751	0.354126967	0.06658582	4.768437872	0.493888751	1.475551416	0.670800764	1.475551416	0.282203757	8.02E-06	0.035811973	0.000126544	0.511890572	2.69E-05	3.39E-05	0.127806795	0.060580018	80486	2.290914474	0.035650041	83352	0.493888751	0.001187158	128229	0.354126967	0.000649049	161666	0.06658582	2.69E-05	190352	4.768437872	0.125241241	32596	0.493888751	0.001395534	139315	1.475551416	0.011834766	59240	0.670800764	0.002233728	130827	1.475551416	0.0127225	98255	-0.44407843	-0.845544777	-0.883856601	-0.973033782	0.798814895	-0.845544777	-0.612405201	-0.799621639	-0.612405201
DOWN	L-750667 Up	LINCS_L1000_Chem_Pert_Consensus_Sigs		i: 201-300	Art	LINCS_L1000_Chem_Pert_Consensus_Sigs.L-750667 Up		2.290914474	0.493888751	0.011660749	4.031088359	0.06658582	0.165767316	0.246421247	0.165767316	1.15654517	0.282203757	8.02E-06	0.001602736	0.264276589	0.0213323	2.69E-05	3.39E-05	0.04120497	0.043337033	80485	2.290914474	0.035650041	83351	0.493888751	0.001187158	128228	0.011660749	7.04E-07	198165	4.031088359	0.098427931	61558	0.06658582	2.44E-05	182021	0.165767316	0.00015721	167237	0.246421247	0.000330071	128985	0.165767316	0.000136408	173532	1.15654517	0.007816079	108722	-0.36506041	-0.823590698	-0.993500197	0.574952981	-0.969200837	-0.931310051	-0.903014303	-0.931310051	-0.638329126
DOWN	Sinensetin Up	LINCS_L1000_Chem_Pert_Consensus_Sigs		i: 201-300	Art	LINCS_L1000_Chem_Pert_Consensus_Sigs.Sinensetin Up		2.290914474	2.290914474	0.354126967	0.354126967	1.475551416	4.768437872	1.852019848	0.246421247	1.852019848	0.282203757	8.02E-06	0.035811973	0.002955707	0.228106371	0.084787615	3.39E-05	0.056098996	0.079719171	80482	2.290914474	0.035650041	83350	2.290914474	0.025542773	56533	0.354126967	0.000649049	161665	0.354126967	0.000759612	163749	1.475551416	0.011992336	87562	4.768437872	0.130087125	46534	1.852019848	0.018644135	51002	0.246421247	0.000301439	164613	1.852019848	0.020042645	87869	-0.44407843	-0.44407843	-0.883856601	-0.883856601	-0.612405201	0.798814895	-0.53268902	-0.91508414	-0.53268902
DOWN	SD-169 Up	LINCS_L1000_Chem_Pert_Consensus_Sigs		i: 201-300	Art	LINCS_L1000_Chem_Pert_Consensus_Sigs.SD-169 Up		2.290914474	0.165767316	1.475551416	0.165767316	1.475551416	0.354126967	0.246421247	1.852019848	3.375595473	0.282203757	8.02E-06	0.14595173	0.000126544	0.228106371	2.69E-05	3.39E-05	0.269412223	0.156183141	80479	2.290914474	0.035650041	83349	0.165767316	0.000133736	164063	1.475551416	0.011268549	106564	0.165767316	0.000166445	179451	1.475551416	0.011992336	87561	0.354126967	0.000717464	148477	0.246421247	0.000330071	128984	1.852019848	0.017026854	83838	3.375595473	0.066583183	57247	-0.268557953	-0.920870084	-0.490030342	-0.920870084	-0.490030342	-0.84718678	-0.888273754	-0.385145462	0.367162311
DOWN	NS-3694 Up	LINCS_L1000_Chem_Pert_Consensus_Sigs		i: 201-300	Art	LINCS_L1000_Chem_Pert_Consensus_Sigs.NS-3694 Up		2.290914474	4.031088359	1.475551416	2.290914474	2.797149424	2.290914474	1.15654517	3.375595473	1.475551416	0.282203757	8.02E-06	0.14595173	0.140650883	0.353113011	2.69E-05	3.39E-05	0.411803221	0.060580018	80478	2.290914474	0.035650041	83348	4.031088359	0.079085148	33304	1.475551416	0.011268549	106563	2.290914474	0.031790069	92034	2.797149424	0.043094956	56230	2.290914474	0.030026161	78439	1.15654517	0.007270699	68257	3.375595473	0.056564496	50483	1.475551416	0.0127225	98254	-0.36506041	0.151986833	-0.557312945	-0.36506041	-0.25362503	-0.36506041	-0.638329126	-0.131934523	-0.557312945
DOWN	RX-821002 Up	LINCS_L1000_Chem_Pert_Consensus_Sigs		i: 201-300	Art	LINCS_L1000_Chem_Pert_Consensus_Sigs.RX-821002 Up		2.290914474	0.039371553	0.493888751	0.354126967	0.165767316	0.165767316	0.165767316	5.592437041	4.031088359	0.282203757	8.02E-06	0.051025096	0.002955707	0.043863382	2.69E-05	3.39E-05	0.614910594	0.192664938	80476	2.290914474	0.035650041	83347	0.039371553	7.54E-06	185871	0.493888751	0.00126246	152300	0.354126967	0.000759612	163748	0.165767316	0.000151354	166811	0.165767316	0.00015721	167236	0.165767316	0.000149365	140522	5.592437041	0.155254908	29013	4.031088359	0.094952935	49082	-0.509479431	-0.985076125	-0.863715553	-0.897520209	-0.946933798	-0.946933798	-0.946933798	0.294419909	-0.227453168
DOWN	VU-0418934-2 Up	LINCS_L1000_Chem_Pert_Consensus_Sigs		i: 201-300	Art	LINCS_L1000_Chem_Pert_Consensus_Sigs.VU-0418934-2 Up		2.290914474	1.852019848	4.031088359	8.632196	1.15654517	0.354126967	4.031088359	6.507871084	2.290914474	0.282203757	8.02E-06	0.365618217	0.651983126	0.190632428	2.69E-05	0.042295251	0.696570922	0.098983472	80472	2.290914474	0.035650041	83346	1.852019848	0.016693276	67930	4.031088359	0.08410154	53895	8.632196	0.451352973	24546	1.15654517	0.007367503	98576	0.354126967	0.000717464	148476	4.031088359	0.088327432	25216	6.507871084	0.210242742	24140	2.290914474	0.030667722	76408	-0.649450228	-0.705325775	-0.447900591	0.243349951	-0.800321724	-0.926762975	-0.447900591	-0.195721206	-0.649450228
DOWN	Goserelin Up	LINCS_L1000_Chem_Pert_Consensus_Sigs		i: 201-300	Art	LINCS_L1000_Chem_Pert_Consensus_Sigs.Goserelin Up		2.290914474	0.165767316	0.670800764	2.290914474	1.475551416	0.670800764	0.107337066	8.632196	0.670800764	0.282203757	8.02E-06	0.06971346	0.140650883	0.228106371	2.69E-05	3.39E-05	0.904009118	0.023093549	80470	2.290914474	0.035650041	83345	0.165767316	0.000133736	164062	0.670800764	0.002328876	140904	2.290914474	0.031790069	92033	1.475551416	0.011992336	87560	0.670800764	0.002574359	128087	0.107337066	6.26E-05	149943	8.632196	0.369901179	16076	0.670800764	0.002629365	131685	-0.649450228	-0.96207632	-0.873646585	-0.649450228	-0.755592739	-0.873646585	-0.974087852	1.852661958	-0.873646585
DOWN	Reichstein Up	LINCS_L1000_Chem_Pert_Consensus_Sigs		i: 201-300	Art	LINCS_L1000_Chem_Pert_Consensus_Sigs.Reichstein Up		2.290914474	9.850691984	0.246421247	3.375595473	4.031088359	0.06658582	1.475551416	1.852019848	0.889984099	0.282203757	0.172838975	0.026335541	0.217983195	0.449809405	2.69E-05	3.39E-05	0.269412223	0.033274801	80469	2.290914474	0.035650041	83344	9.850691984	0.47226284	10570	0.246421247	0.000314279	171379	3.375595473	0.06901993	70749	4.031088359	0.089503443	39478	0.06658582	2.54E-05	180634	1.475551416	0.011834766	59239	1.852019848	0.017026854	83837	0.889984099	0.004628372	120524	-0.683040274	1.00321851	-0.951585063	-0.566664608	-0.500803335	-0.98462516	-0.779012098	-0.733561768	-0.85498916
DOWN	Oxymetholone Up	LINCS_L1000_Chem_Pert_Consensus_Sigs		i: 201-300	Art	LINCS_L1000_Chem_Pert_Consensus_Sigs.Oxymetholone Up		2.290914474	0.670800764	4.031088359	6.507871084	0.246421247	0.246421247	0.889984099	5.592437041	0.107337066	0.282203757	8.02E-06	0.365618217	0.476196858	0.058609376	2.69E-05	3.39E-05	0.614910594	0.000155851	80467	2.290914474	0.035650041	83343	0.670800764	0.002189966	114408	4.031088359	0.08410154	53894	6.507871084	0.256537941	36340	0.246421247	0.000334466	157709	0.246421247	0.000347407	158829	0.889984099	0.004305419	79356	5.592437041	0.155254908	29012	0.107337066	6.73E-05	180608	-0.564143958	-0.842898488	-0.313547226	0.125418764	-0.933423899	-0.933423899	-0.800593433	-0.111441863	-0.967782132
DOWN	TUL-XIX029 Up	LINCS_L1000_Chem_Pert_Consensus_Sigs		i: 201-300	Art	LINCS_L1000_Chem_Pert_Consensus_Sigs.TUL-XIX029 Up		2.290914474	0.670800764	1.475551416	0.107337066	0.246421247	4.031088359	0.165767316	3.375595473	0.246421247	0.282203757	8.02E-06	0.14595173	0.000126544	0.058609376	0.052128754	3.39E-05	0.411803221	0.002685203	80466	2.290914474	0.035650041	83342	0.670800764	0.002189966	114407	1.475551416	0.011268549	106562	0.107337066	6.98E-05	185360	0.246421247	0.000334466	157708	4.031088359	0.092966546	53703	0.165767316	0.000149365	140521	3.375595473	0.056564496	50482	0.246421247	0.00035483	164975	-0.36506041	-0.771140101	-0.557312945	-0.953066156	-0.903014303	0.151986833	-0.931310051	-0.131934523	-0.903014303
DOWN	Tofacitinib Up	LINCS_L1000_Chem_Pert_Consensus_Sigs		i: 201-300	Art	LINCS_L1000_Chem_Pert_Consensus_Sigs.Tofacitinib Up		2.290914474	1.852019848	0.06658582	0.354126967	1.15654517	2.290914474	8.632196	1.15654517	5.592437041	0.282203757	8.02E-06	0.005286366	0.002955707	0.190632428	2.69E-05	0.334270746	0.190041752	0.29556041	80465	2.290914474	0.035650041	83341	1.852019848	0.016693276	67929	0.06658582	2.29E-05	189922	0.354126967	0.000759612	163747	1.15654517	0.007367503	98575	2.290914474	0.030026161	78438	8.632196	0.405035932	10235	1.15654517	0.006640004	105975	5.592437041	0.18275361	34397	-0.649450228	-0.705325775	-0.9829958	-0.926762975	-0.800321724	-0.649450228	0.399289365	-0.800321724	-0.285351533
DOWN	Pyridoxine Up	LINCS_L1000_Chem_Pert_Consensus_Sigs		i: 201-300	Art	LINCS_L1000_Chem_Pert_Consensus_Sigs.Pyridoxine Up		2.290914474	0.889984099	3.375595473	2.797149424	0.493888751	1.15654517	0.005772576	2.797149424	1.852019848	0.282203757	8.02E-06	0.311745255	0.175389502	0.101292152	2.69E-05	3.39E-05	0.361107329	0.079719171	80462	2.290914474	0.035650041	83340	0.889984099	0.003854915	102343	3.375595473	0.058973935	62863	2.797149424	0.047392002	82073	0.493888751	0.001343549	135346	1.15654517	0.007652569	107519	0.005772576	1.81E-07	184457	2.797149424	0.038839575	61210	1.852019848	0.020042645	87868	-0.268557953	-0.66536119	0.163042053	-0.140185862	-0.796778807	-0.583359915	-0.996026887	-0.140185862	-0.385145462
DOWN	Epitiostanol Up	LINCS_L1000_Chem_Pert_Consensus_Sigs		i: 201-300	Art	LINCS_L1000_Chem_Pert_Consensus_Sigs.Epitiostanol Up		2.290914474	2.797149424	0.039371553	1.15654517	0.246421247	0.165767316	0.889984099	0.493888751	4.768437872	0.282203757	8.02E-06	0.003291802	0.056396437	0.058609376	2.69E-05	3.39E-05	0.099861022	0.244208809	80460	2.290914474	0.035650041	83339	2.797149424	0.038078658	48015	0.039371553	8.02E-06	193229	1.15654517	0.008102125	124179	0.246421247	0.000334466	157707	0.165767316	0.00015721	167235	0.889984099	0.004305419	79355	0.493888751	0.001210881	143336	4.768437872	0.132866659	41401	-0.44407843	-0.346511146	-0.983086328	-0.683338945	-0.91508414	-0.939858492	-0.745662786	-0.845544777	0.530247983
DOWN	GSK-256066 Up	LINCS_L1000_Chem_Pert_Consensus_Sigs		i: 201-300	Art	LINCS_L1000_Chem_Pert_Consensus_Sigs.GSK-256066 Up		2.290914474	0.107337066	0.354126967	1.852019848	4.768437872	0.107337066	0.165767316	2.797149424	0.107337066	0.282203757	8.02E-06	0.035811973	0.106066581	0.511890572	2.69E-05	3.39E-05	0.361107329	0.000155851	80455	2.290914474	0.035650041	83338	0.107337066	5.61E-05	172443	0.354126967	0.000649049	161664	1.852019848	0.020776146	103838	4.768437872	0.125241241	32595	0.107337066	6.59E-05	173732	0.165767316	0.000149365	140520	2.797149424	0.038839575	61209	0.107337066	6.73E-05	180607	-0.44407843	-0.958907057	-0.883856601	-0.53268902	0.530247983	-0.958907057	-0.939858492	-0.346511146	-0.958907057
DOWN	Galeterone Up	LINCS_L1000_Chem_Pert_Consensus_Sigs		i: 201-300	Art	LINCS_L1000_Chem_Pert_Consensus_Sigs.Galeterone Up		2.290914474	1.15654517	0.06658582	0.165767316	0.670800764	4.768437872	0.039371553	0.06658582	0.670800764	0.282203757	8.02E-06	0.005286366	0.000126544	0.127226963	0.084787615	3.39E-05	0.019954845	0.023093549	80454	2.290914474	0.035650041	83337	1.15654517	0.006509918	89458	0.06658582	2.29E-05	189921	0.165767316	0.000166445	179450	0.670800764	0.002478462	122544	4.768437872	0.130087125	46533	0.039371553	8.43E-06	167598	0.06658582	2.20E-05	186639	0.670800764	0.002629365	131684	-0.44407843	-0.683338945	-0.973033782	-0.939858492	-0.799621639	0.798814895	-0.983086328	-0.973033782	-0.799621639
DOWN	Siramesine Up	LINCS_L1000_Chem_Pert_Consensus_Sigs		i: 201-300	Art	LINCS_L1000_Chem_Pert_Consensus_Sigs.Siramesine Up		2.290914474	0.165767316	0.670800764	5.592437041	1.15654517	2.797149424	0.670800764	1.852019848	1.475551416	0.282203757	8.02E-06	0.06971346	0.404317894	0.190632428	2.69E-05	3.39E-05	0.269412223	0.060580018	80451	2.290914474	0.035650041	83336	0.165767316	0.000133736	164061	0.670800764	0.002328876	140903	5.592437041	0.189441851	43588	1.15654517	0.007367503	98574	2.797149424	0.044762403	70118	0.670800764	0.002445896	90297	1.852019848	0.017026854	83836	1.475551416	0.0127225	98253	-0.509479431	-0.946933798	-0.82319501	0.734275614	-0.720592312	-0.423390382	-0.82319501	-0.587665491	-0.658003518
DOWN	Ranirestat Up	LINCS_L1000_Chem_Pert_Consensus_Sigs		i: 201-300	Art	LINCS_L1000_Chem_Pert_Consensus_Sigs.Ranirestat Up		2.290914474	1.852019848	0.670800764	0.039371553	4.768437872	0.246421247	0.165767316	1.15654517	0.246421247	0.282203757	8.02E-06	0.06971346	0.000126544	0.511890572	2.69E-05	3.39E-05	0.190041752	0.002685203	80450	2.290914474	0.035650041	83335	1.852019848	0.016693276	67928	0.670800764	0.002328876	140902	0.039371553	9.39E-06	193330	4.768437872	0.125241241	32594	0.246421247	0.000347407	158828	0.165767316	0.000149365	140519	1.15654517	0.006640004	105974	0.246421247	0.00035483	164974	-0.44407843	-0.53268902	-0.799621639	-0.983086328	0.798814895	-0.91508414	-0.939858492	-0.683338945	-0.91508414
DOWN	mCPP Up	LINCS_L1000_Chem_Pert_Consensus_Sigs		i: 201-300	Art	LINCS_L1000_Chem_Pert_Consensus_Sigs.mCPP Up		2.290914474	0.011660749	0.039371553	0.246421247	0.354126967	1.15654517	0.06658582	1.15654517	3.375595473	0.282203757	8.02E-06	0.003291802	0.000126544	0.07786915	2.69E-05	3.39E-05	0.190041752	0.156183141	80447	2.290914474	0.035650041	83334	0.011660749	6.62E-07	194378	0.039371553	8.02E-06	193228	0.246421247	0.000367815	172770	0.354126967	0.000690738	146001	1.15654517	0.007652569	107518	0.06658582	2.41E-05	160467	1.15654517	0.006640004	105973	3.375595473	0.066583183	57246	-0.268557953	-0.992512312	-0.977746194	-0.888273754	-0.84718678	-0.583359915	-0.96451977	-0.583359915	0.367162311
DOWN	Tesaglitazar Up	LINCS_L1000_Chem_Pert_Consensus_Sigs		i: 201-300	Art	LINCS_L1000_Chem_Pert_Consensus_Sigs.Tesaglitazar Up		2.290914474	1.15654517	1.15654517	0.354126967	1.475551416	0.493888751	0.889984099	12.624525	3.375595473	0.282203757	8.02E-06	0.118825674	0.002955707	0.228106371	2.69E-05	3.39E-05	1.245258575	0.156183141	80446	2.290914474	0.035650041	83333	1.15654517	0.006509918	89457	1.15654517	0.006922843	117411	0.354126967	0.000759612	163746	1.475551416	0.011992336	87559	0.493888751	0.001395534	139314	0.889984099	0.004305419	79354	12.624525	0.791176216	9224	3.375595473	0.066583183	57245	-0.737189361	-0.850299217	-0.850299217	-0.945093476	-0.816765453	-0.92698165	-0.879762669	1.783152346	-0.640695199
DOWN	Histamine Up	LINCS_L1000_Chem_Pert_Consensus_Sigs		i: 201-300	Art	LINCS_L1000_Chem_Pert_Consensus_Sigs.Histamine Up		2.290914474	2.290914474	6.507871084	1.852019848	1.15654517	1.15654517	1.15654517	12.624525	8.632196	0.282203757	8.02E-06	0.555837919	0.106066581	0.190632428	2.69E-05	3.39E-05	1.245258575	0.45742593	80445	2.290914474	0.035650041	83332	2.290914474	0.025542773	56532	6.507871084	0.219198306	30992	1.852019848	0.020776146	103837	1.15654517	0.007367503	98573	1.15654517	0.007652569	107517	1.15654517	0.007270699	68256	12.624525	0.791176216	9223	8.632196	0.435417965	19205	-0.737189361	-0.737189361	-0.397024215	-0.779079812	-0.850299217	-0.850299217	-0.850299217	0.333849244	-0.250290087
DOWN	Ibutamoren Up	LINCS_L1000_Chem_Pert_Consensus_Sigs		i: 201-300	Art	LINCS_L1000_Chem_Pert_Consensus_Sigs.Ibutamoren Up		2.290914474	0.354126967	2.797149424	0.246421247	7.519525893	1.852019848	0.889984099	5.592437041	0.493888751	0.282203757	8.02E-06	0.266892802	0.000126544	0.688015043	2.69E-05	3.39E-05	0.614910594	0.012403983	80444	2.290914474	0.035650041	83331	0.354126967	0.000610335	140187	2.797149424	0.040493997	73678	0.246421247	0.000367815	172769	7.519525893	0.311441172	17510	1.852019848	0.019623358	88877	0.889984099	0.004305419	79353	5.592437041	0.155254908	29011	0.493888751	0.001425352	144100	-0.610246718	-0.918572559	-0.54184288	-0.940466	0.258541215	-0.672371072	-0.821685703	-0.20542928	-0.891712369
DOWN	BMS-707035 Up	LINCS_L1000_Chem_Pert_Consensus_Sigs		i: 201-300	Art	LINCS_L1000_Chem_Pert_Consensus_Sigs.BMS-707035 Up		2.290914474	0.107337066	3.375595473	0.246421247	3.375595473	1.15654517	3.375595473	4.768437872	0.107337066	0.282203757	8.02E-06	0.311745255	0.000126544	0.398873336	2.69E-05	0.015308453	0.544608936	0.000155851	80443	2.290914474	0.035650041	83330	0.107337066	5.61E-05	172442	3.375595473	0.058973935	62862	0.246421247	0.000367815	172768	3.375595473	0.062761873	46773	1.15654517	0.007652569	107516	3.375595473	0.061937227	29682	4.768437872	0.112874382	35445	0.107337066	6.73E-05	180606	-0.44407843	-0.958907057	-0.239964982	-0.91508414	-0.239964982	-0.683338945	-0.239964982	0.31572885	-0.958907057
DOWN	Axitinib Down	LINCS_L1000_Chem_Pert_Consensus_Sigs		i: 201-300	Art	LINCS_L1000_Chem_Pert_Consensus_Sigs.Axitinib Down		2.290914474	0.493888751	0.354126967	0.354126967	3.375595473	0.165767316	0.670800764	0.889984099	1.852019848	0.282203757	8.02E-06	0.035811973	0.002955707	0.398873336	2.69E-05	3.39E-05	0.159740965	0.079719171	80442	2.290914474	0.035650041	83329	0.493888751	0.001187158	128227	0.354126967	0.000649049	161663	0.354126967	0.000759612	163745	3.375595473	0.062761873	46772	0.165767316	0.00015721	167234	0.670800764	0.002445896	90296	0.889984099	0.003931947	119671	1.852019848	0.020042645	87867	-0.268557953	-0.796778807	-0.84718678	-0.84718678	0.367162311	-0.920870084	-0.73635641	-0.66536119	-0.385145462
DOWN	BG-1005 Down	LINCS_L1000_Chem_Pert_Consensus_Sigs		i: 201-300	Art	LINCS_L1000_Chem_Pert_Consensus_Sigs.BG-1005 Down		2.290914474	0.246421247	2.290914474	6.507871084	0.246421247	0.022069559	1.15654517	3.375595473	0.354126967	0.282203757	8.02E-06	0.225079456	0.476196858	0.058609376	2.69E-05	3.39E-05	0.411803221	0.006795957	80441	2.290914474	0.035650041	83328	0.246421247	0.000295533	153256	2.290914474	0.027162958	83708	6.507871084	0.256537941	36339	0.246421247	0.000334466	157706	0.022069559	2.79E-06	189424	1.15654517	0.007270699	68255	3.375595473	0.056564496	50481	0.354126967	0.000732794	154093	-0.564143958	-0.933423899	-0.564143958	0.67817347	-0.933423899	-0.992090851	-0.751730025	-0.404114046	-0.908940748
DOWN	BRL-37344 Down	LINCS_L1000_Chem_Pert_Consensus_Sigs		i: 201-300	Art	LINCS_L1000_Chem_Pert_Consensus_Sigs.BRL-37344 Down		2.290914474	0.493888751	2.290914474	5.592437041	9.850691984	0.670800764	0.165767316	2.290914474	1.475551416	0.282203757	8.02E-06	0.225079456	0.404317894	0.828057472	2.69E-05	3.39E-05	0.312448841	0.060580018	80438	2.290914474	0.035650041	83327	0.493888751	0.001187158	128226	2.290914474	0.027162958	83707	5.592437041	0.189441851	43587	9.850691984	0.534476464	11595	0.670800764	0.002574359	128086	0.165767316	0.000149365	140518	2.290914474	0.026053189	71316	1.475551416	0.0127225	98252	-0.683040274	-0.911937065	-0.683040274	-0.353829898	0.547580113	-0.885753902	-0.965710207	-0.683040274	-0.779012098
DOWN	L-690488 Down	LINCS_L1000_Chem_Pert_Consensus_Sigs		i: 201-300	Art	LINCS_L1000_Chem_Pert_Consensus_Sigs.L-690488 Down		2.290914474	2.797149424	5.592437041	6.507871084	0.670800764	1.475551416	5.592437041	11.17984736	2.797149424	0.282203757	8.02E-06	0.490666617	0.476196858	0.127226963	2.69E-05	0.135278959	1.103849905	0.138089139	80582	2.290914474	0.035650041	83326	2.797149424	0.038078658	48014	5.592437041	0.161868193	37454	6.507871084	0.256537941	36338	0.670800764	0.002478462	122543	1.475551416	0.012456349	98081	5.592437041	0.170001665	17630	11.17984736	0.620461557	10981	2.797149424	0.045718828	67188	-0.712022063	-0.661480356	-0.412913636	-0.33928199	-0.896200201	-0.799218529	-0.412913636	0.513504983	-0.661480356
DOWN	CAM-9-021 Down	LINCS_L1000_Chem_Pert_Consensus_Sigs		i: 201-300	Art	LINCS_L1000_Chem_Pert_Consensus_Sigs.CAM-9-021 Down		2.290914474	0.246421247	6.507871084	0.246421247	0.354126967	0.005772576	0.889984099	7.519525893	0.889984099	0.282203757	8.02E-06	0.555837919	0.000126544	0.07786915	2.69E-05	3.39E-05	0.791950833	0.033274801	80581	2.290914474	0.035650041	83325	0.246421247	0.000295533	153255	6.507871084	0.219198306	30991	0.246421247	0.000367815	172767	0.354126967	0.000690738	146000	0.005772576	1.91E-07	194730	0.889984099	0.004305419	79352	7.519525893	0.280688131	19374	0.889984099	0.004628372	120523	-0.610246718	-0.940466	-0.105775202	-0.940466	-0.918572559	-0.997882903	-0.821685703	0.118287037	-0.821685703
DOWN	MD-049 Down	LINCS_L1000_Chem_Pert_Consensus_Sigs		i: 201-300	Art	LINCS_L1000_Chem_Pert_Consensus_Sigs.MD-049 Down		2.290914474	0.889984099	0.889984099	4.768437872	2.290914474	1.475551416	0.670800764	2.797149424	1.475551416	0.282203757	8.02E-06	0.092493418	0.324437811	0.308734784	2.69E-05	3.39E-05	0.361107329	0.060580018	80579	2.290914474	0.035650041	83324	0.889984099	0.003854915	102342	0.889984099	0.004099433	130320	4.768437872	0.137729185	52247	2.290914474	0.028907655	65176	1.475551416	0.012456349	98080	0.670800764	0.002445896	90295	2.797149424	0.038839575	61208	1.475551416	0.0127225	98251	-0.44407843	-0.745662786	-0.745662786	0.530247983	-0.44407843	-0.612405201	-0.799621639	-0.346511146	-0.612405201
DOWN	Somatostatin Down	LINCS_L1000_Chem_Pert_Consensus_Sigs		i: 201-300	Art	LINCS_L1000_Chem_Pert_Consensus_Sigs.Somatostatin Down		2.290914474	0.493888751	1.15654517	3.375595473	2.290914474	1.15654517	0.039371553	0.493888751	1.475551416	0.282203757	8.02E-06	0.118825674	0.217983195	0.308734784	2.69E-05	3.39E-05	0.099861022	0.060580018	80578	2.290914474	0.035650041	83323	0.493888751	0.001187158	128225	1.15654517	0.006922843	117410	3.375595473	0.06901993	70748	2.290914474	0.028907655	65175	1.15654517	0.007652569	107515	0.039371553	8.43E-06	167597	0.493888751	0.001210881	143335	1.475551416	0.0127225	98250	-0.268557953	-0.796778807	-0.583359915	0.367162311	-0.268557953	-0.583359915	-0.977746194	-0.796778807	-0.490030342
DOWN	SD-6-035-A9 Down	LINCS_L1000_Chem_Pert_Consensus_Sigs			Art	LINCS_L1000_Chem_Pert_Consensus_Sigs.SD-6-035-A9 Down		2.290914474	0.022069559	4.031088359	0.670800764	0.107337066	1.475551416	1.852019848	2.797149424	0.06658582	0.282203757	8.02E-06	0.365618217	0.021303175	0.031396315	2.69E-05	3.39E-05	0.361107329	0.000155851	80577	2.290914474	0.035650041	83322	0.022069559	2.37E-06	191545	4.031088359	0.08410154	53893	0.670800764	0.002725592	144935	0.107337066	6.35E-05	174810	1.475551416	0.012456349	98079	1.852019848	0.018644135	51001	2.797149424	0.038839575	61207	0.06658582	2.59E-05	187017	-0.36506041	-0.988478233	0.339809132	-0.771140101	-0.953066156	-0.557312945	-0.466266002	-0.25362503	-0.969200837
DOWN	I-606061 Down	LINCS_L1000_Chem_Pert_Consensus_Sigs			Art	LINCS_L1000_Chem_Pert_Consensus_Sigs.I-606061 Down		2.290914474	0.493888751	2.290914474	1.475551416	2.797149424	8.632196	0.246421247	0.889984099	6.507871084	0.282203757	8.02E-06	0.225079456	0.079315262	0.353113011	0.397130028	3.39E-05	0.159740965	0.343834104	80576	2.290914474	0.035650041	83321	0.493888751	0.001187158	128224	2.290914474	0.027162958	83706	1.475551416	0.013188106	114234	2.797149424	0.043094956	56229	8.632196	0.42630914	23386	0.246421247	0.000330071	128983	0.889984099	0.003931947	119670	6.507871084	0.247480874	28762	-0.649450228	-0.902604529	-0.649450228	-0.755592739	-0.58792682	0.243349951	-0.946454254	-0.839621527	-0.195721206
DOWN	YL-61 Down	LINCS_L1000_Chem_Pert_Consensus_Sigs			Art	LINCS_L1000_Chem_Pert_Consensus_Sigs.YL-61 Down		2.290914474	0.670800764	1.852019848	0.670800764	1.475551416	0.165767316	1.852019848	0.165767316	4.031088359	0.282203757	8.02E-06	0.184039363	0.021303175	0.228106371	2.69E-05	3.39E-05	0.04120497	0.192664938	80575	2.290914474	0.035650041	83320	0.670800764	0.002189966	114406	1.852019848	0.017752135	95956	0.670800764	0.002725592	144934	1.475551416	0.011992336	87558	0.165767316	0.00015721	167233	1.852019848	0.018644135	51000	0.165767316	0.000136408	173531	4.031088359	0.094952935	49081	-0.36506041	-0.771140101	-0.466266002	-0.771140101	-0.557312945	-0.931310051	-0.466266002	-0.931310051	0.574952981
DOWN	Heliomycin Down	LINCS_L1000_Chem_Pert_Consensus_Sigs			Art	LINCS_L1000_Chem_Pert_Consensus_Sigs.Heliomycin Down		2.290914474	6.507871084	0.670800764	0.889984099	1.15654517	1.852019848	0.889984099	3.375595473	1.15654517	0.282203757	8.02E-06	0.06971346	0.039352541	0.190632428	2.69E-05	3.39E-05	0.411803221	0.043337033	80574	2.290914474	0.035650041	83319	6.507871084	0.206123818	19184	0.670800764	0.002328876	140901	0.889984099	0.004797757	135238	1.15654517	0.007367503	98572	1.852019848	0.019623358	88876	0.889984099	0.004305419	79351	3.375595473	0.056564496	50480	1.15654517	0.007816079	108721	-0.564143958	0.67817347	-0.842898488	-0.800593433	-0.751730025	-0.633616817	-0.800593433	-0.404114046	-0.751730025
DOWN	Tioguanine Down	LINCS_L1000_Chem_Pert_Consensus_Sigs			Art	LINCS_L1000_Chem_Pert_Consensus_Sigs.Tioguanine Down		2.290914474	0.107337066	0.246421247	0.670800764	0.246421247	0.011660749	0.107337066	4.031088359	0.165767316	0.282203757	8.02E-06	0.026335541	0.021303175	0.058609376	2.69E-05	3.39E-05	0.477205294	0.000757885	80573	2.290914474	0.035650041	83318	0.107337066	5.61E-05	172441	0.246421247	0.000314279	171378	0.670800764	0.002725592	144933	0.246421247	0.000334466	157705	0.011660749	7.78E-07	192243	0.107337066	6.26E-05	149942	4.031088359	0.080665488	42591	0.165767316	0.000160569	173355	-0.36506041	-0.953066156	-0.903014303	-0.771140101	-0.903014303	-0.993500197	-0.953066156	0.574952981	-0.931310051
DOWN	Stanozolol Down	LINCS_L1000_Chem_Pert_Consensus_Sigs			Art	LINCS_L1000_Chem_Pert_Consensus_Sigs.Stanozolol Down		2.290914474	1.852019848	0.246421247	2.797149424	0.354126967	3.375595473	0.889984099	0.06658582	2.797149424	0.282203757	8.02E-06	0.026335541	0.175389502	0.07786915	0.021041797	3.39E-05	0.019954845	0.138089139	80571	2.290914474	0.035650041	83317	1.852019848	0.016693276	67927	0.246421247	0.000314279	171377	2.797149424	0.047392002	82072	0.354126967	0.000690738	145999	3.375595473	0.06519028	61135	0.889984099	0.004305419	79350	0.06658582	2.20E-05	186638	2.797149424	0.045718828	67187	-0.268557953	-0.385145462	-0.888273754	-0.140185862	-0.84718678	0.163042053	-0.66536119	-0.96451977	-0.140185862
DOWN	5-NITROACENAPHTHENE Down	LINCS_L1000_Chem_Pert_Consensus_Sigs			Art	LINCS_L1000_Chem_Pert_Consensus_Sigs.5-NITROACENAPHTHENE Down		2.290914474	1.15654517	2.290914474	3.375595473	8.632196	0.889984099	0.354126967	0.354126967	0.354126967	0.282203757	8.02E-06	0.225079456	0.217983195	0.744840564	2.69E-05	3.39E-05	0.074957557	0.006795957	80567	2.290914474	0.035650041	83316	1.15654517	0.006509918	89456	2.290914474	0.027162958	83705	3.375595473	0.06901993	70747	8.632196	0.410428671	14275	0.889984099	0.004531548	118345	0.354126967	0.000681662	115580	0.354126967	0.000622531	153490	0.354126967	0.000732794	154092	-0.649450228	-0.800321724	-0.649450228	-0.520741563	1.086556903	-0.839621527	-0.926762975	-0.926762975	-0.926762975
DOWN	SA-1459172 Down	LINCS_L1000_Chem_Pert_Consensus_Sigs			Art	LINCS_L1000_Chem_Pert_Consensus_Sigs.SA-1459172 Down		2.290914474	0.670800764	0.493888751	0.107337066	0.165767316	0.493888751	0.493888751	4.031088359	0.06658582	0.282203757	8.02E-06	0.051025096	0.000126544	0.043863382	2.69E-05	3.39E-05	0.477205294	0.000155851	80566	2.290914474	0.035650041	83315	0.670800764	0.002189966	114405	0.493888751	0.00126246	152299	0.107337066	6.98E-05	185359	0.165767316	0.000151354	166810	0.493888751	0.001395534	139313	0.493888751	0.001325895	103275	4.031088359	0.080665488	42590	0.06658582	2.59E-05	187016	-0.36506041	-0.771140101	-0.823590698	-0.953066156	-0.931310051	-0.823590698	-0.823590698	0.574952981	-0.969200837
DOWN	SA-1459454 Down	LINCS_L1000_Chem_Pert_Consensus_Sigs			Art	LINCS_L1000_Chem_Pert_Consensus_Sigs.SA-1459454 Down		2.290914474	2.797149424	1.475551416	0.354126967	0.493888751	0.246421247	0.889984099	4.031088359	0.493888751	0.282203757	8.02E-06	0.14595173	0.002955707	0.101292152	2.69E-05	3.39E-05	0.477205294	0.012403983	80565	2.290914474	0.035650041	83314	2.797149424	0.038078658	48013	1.475551416	0.011268549	106561	0.354126967	0.000759612	163744	0.493888751	0.001343549	135345	0.246421247	0.000347407	158827	0.889984099	0.004305419	79349	4.031088359	0.080665488	42589	0.493888751	0.001425352	144099	-0.36506041	-0.25362503	-0.557312945	-0.867348119	-0.823590698	-0.903014303	-0.709511602	0.339809132	-0.823590698
DOWN	Romidepsin Down	LINCS_L1000_Chem_Pert_Consensus_Sigs			Art	LINCS_L1000_Chem_Pert_Consensus_Sigs.Romidepsin Down		2.290914474	0.107337066	12.624525	15.88008073	0.889984099	0.165767316	0.022069559	1.15654517	0.670800764	0.282203757	8.02E-06	1.076720454	1.320823334	0.157739158	2.69E-05	3.39E-05	0.190041752	0.023093549	80563	2.290914474	0.035650041	83313	0.107337066	5.61E-05	172440	12.624525	0.824877401	11646	15.88008073	1.527492667	7252	0.889984099	0.004362743	111102	0.165767316	0.00015721	167232	0.022069559	2.65E-06	174766	1.15654517	0.006640004	105972	0.670800764	0.002629365	131683	-0.778487219	-0.983626086	-0.157139216	0.186435552	-0.898656669	-0.976035985	-0.995980375	-0.873823081	-0.92015714
DOWN	AZD-3463 Down	LINCS_L1000_Chem_Pert_Consensus_Sigs			Art	LINCS_L1000_Chem_Pert_Consensus_Sigs.AZD-3463 Down		2.290914474	4.768437872	2.797149424	1.475551416	3.375595473	0.246421247	3.375595473	9.850691984	1.475551416	0.282203757	8.02E-06	0.266892802	0.079315262	0.398873336	2.69E-05	0.015308453	1.00080026	0.060580018	80562	2.290914474	0.035650041	83312	4.768437872	0.110663029	27856	2.797149424	0.040493997	73677	1.475551416	0.013188106	114233	3.375595473	0.062761873	46771	0.246421247	0.000347407	158826	3.375595473	0.061937227	29681	9.850691984	0.481699959	13172	1.475551416	0.0127225	98249	-0.683040274	-0.429848124	-0.627412104	-0.779012098	-0.566664608	-0.951585063	-0.566664608	0.753918634	-0.779012098
DOWN	Fingolimod Down	LINCS_L1000_Chem_Pert_Consensus_Sigs			Art	LINCS_L1000_Chem_Pert_Consensus_Sigs.Fingolimod Down		2.290914474	1.852019848	3.375595473	4.031088359	4.768437872	7.519525893	0.493888751	2.290914474	0.493888751	0.282203757	8.02E-06	0.311745255	0.264276589	0.511890572	0.314095352	3.39E-05	0.312448841	0.012403983	80561	2.290914474	0.035650041	83311	1.852019848	0.016693276	67926	3.375595473	0.058973935	62861	4.031088359	0.098427931	61557	4.768437872	0.125241241	32593	7.519525893	0.323491576	27745	0.493888751	0.001325895	103274	2.290914474	0.026053189	71315	0.493888751	0.001425352	144098	-0.610246718	-0.672371072	-0.467144003	-0.386156907	-0.298905992	0.426342243	-0.891712369	-0.610246718	-0.891712369
DOWN	OVE-208 Down	LINCS_L1000_Chem_Pert_Consensus_Sigs			Art	LINCS_L1000_Chem_Pert_Consensus_Sigs.OVE-208 Down		2.290914474	2.797149424	0.889984099	2.290914474	2.290914474	0.039371553	3.375595473	0.354126967	0.493888751	0.282203757	8.02E-06	0.092493418	0.140650883	0.308734784	2.69E-05	0.015308453	0.074957557	0.012403983	80560	2.290914474	0.035650041	83310	2.797149424	0.038078658	48012	0.889984099	0.004099433	130319	2.290914474	0.031790069	92032	2.290914474	0.028907655	65174	0.039371553	8.87E-06	185072	3.375595473	0.061937227	29680	0.354126967	0.000622531	153489	0.493888751	0.001425352	144097	-0.268557953	-0.140185862	-0.66536119	-0.268557953	-0.268557953	-0.977746194	0.163042053	-0.84718678	-0.796778807
DOWN	API-001 Down	LINCS_L1000_Chem_Pert_Consensus_Sigs			Art	LINCS_L1000_Chem_Pert_Consensus_Sigs.API-001 Down		2.290914474	4.768437872	1.852019848	0.039371553	1.475551416	2.797149424	0.354126967	5.592437041	2.290914474	0.282203757	8.02E-06	0.184039363	0.000126544	0.228106371	2.69E-05	3.39E-05	0.614910594	0.098983472	80558	2.290914474	0.035650041	83309	4.768437872	0.110663029	27855	1.852019848	0.017752135	95955	0.039371553	9.39E-06	193329	1.475551416	0.011992336	87557	2.797149424	0.044762403	70117	0.354126967	0.000681662	115579	5.592437041	0.155254908	29010	2.290914474	0.030667722	76407	-0.509479431	-0.117644295	-0.587665491	-0.985076125	-0.658003518	-0.423390382	-0.897520209	0.133329783	-0.509479431
DOWN	Bivalirudin Down	LINCS_L1000_Chem_Pert_Consensus_Sigs			Art	LINCS_L1000_Chem_Pert_Consensus_Sigs.Bivalirudin Down		2.290914474	11.17984736	4.768437872	3.375595473	2.797149424	1.852019848	4.031088359	4.031088359	2.797149424	0.282203757	0.223036313	0.427375458	0.217983195	0.353113011	2.69E-05	0.042295251	0.477205294	0.138089139	80557	2.290914474	0.035650041	83308	11.17984736	0.608305921	8825	4.768437872	0.117682414	45341	3.375595473	0.06901993	70746	2.797149424	0.043094956	56228	1.852019848	0.019623358	88875	4.031088359	0.088327432	25215	4.031088359	0.080665488	42588	2.797149424	0.045718828	67186	-0.712022063	0.930431115	-0.481980998	-0.606287418	-0.661480356	-0.757924032	-0.54644829	-0.54644829	-0.661480356
DOWN	Fenigam Down	LINCS_L1000_Chem_Pert_Consensus_Sigs			Art	LINCS_L1000_Chem_Pert_Consensus_Sigs.Fenigam Down		2.290914474	3.375595473	1.15654517	2.797149424	0.246421247	0.354126967	0.493888751	8.632196	1.475551416	0.282203757	8.02E-06	0.118825674	0.175389502	0.058609376	2.69E-05	3.39E-05	0.904009118	0.060580018	80556	2.290914474	0.035650041	83307	3.375595473	0.055456325	39639	1.15654517	0.006922843	117409	2.797149424	0.047392002	82071	0.246421247	0.000334466	157704	0.354126967	0.000717464	148475	0.493888751	0.001325895	103273	8.632196	0.369901179	16075	1.475551416	0.0127225	98248	-0.649450228	-0.520741563	-0.800321724	-0.58792682	-0.946454254	-0.926762975	-0.902604529	1.086556903	-0.755592739
DOWN	DASB Down	LINCS_L1000_Chem_Pert_Consensus_Sigs			Art	LINCS_L1000_Chem_Pert_Consensus_Sigs.DASB Down		2.290914474	0.354126967	0.354126967	0.670800764	0.165767316	6.507871084	1.475551416	0.889984099	0.670800764	0.282203757	8.02E-06	0.035811973	0.021303175	0.043863382	0.235224151	3.39E-05	0.159740965	0.023093549	80554	2.290914474	0.035650041	83306	0.354126967	0.000610335	140186	0.354126967	0.000649049	161662	0.670800764	0.002725592	144932	0.165767316	0.000151354	166809	6.507871084	0.242303641	33150	1.475551416	0.011834766	59238	0.889984099	0.003931947	119669	0.670800764	0.002629365	131682	-0.564143958	-0.908940748	-0.908940748	-0.842898488	-0.952847594	1.29433552	-0.696116243	-0.800593433	-0.842898488
DOWN	Colforsin-Daproate Down	LINCS_L1000_Chem_Pert_Consensus_Sigs			Art	LINCS_L1000_Chem_Pert_Consensus_Sigs.Colforsin-Daproate Down		2.290914474	0.06658582	0.354126967	0.011660749	5.592437041	0.039371553	0.493888751	0.246421247	0.022069559	0.282203757	8.02E-06	0.035811973	0.000126544	0.571971557	2.69E-05	3.39E-05	0.056098996	0.000155851	80552	2.290914474	0.035650041	83305	0.06658582	2.16E-05	180699	0.354126967	0.000649049	161661	0.011660749	8.24E-07	197584	5.592437041	0.172265105	26463	0.039371553	8.87E-06	185071	0.493888751	0.001325895	103272	0.246421247	0.000301439	164612	0.022069559	2.85E-06	194344	-0.509479431	-0.976206204	-0.897520209	-0.994978597	1.038650495	-0.985076125	-0.863715553	-0.925074007	-0.991098895
DOWN	TAK-733 Down	LINCS_L1000_Chem_Pert_Consensus_Sigs			Art	LINCS_L1000_Chem_Pert_Consensus_Sigs.TAK-733 Down		2.290914474	5.592437041	1.475551416	2.290914474	0.246421247	3.375595473	7.519525893	3.375595473	3.375595473	0.282203757	8.02E-06	0.14595173	0.140650883	0.058609376	0.021041797	0.247910101	0.411803221	0.156183141	80551	2.290914474	0.035650041	83304	5.592437041	0.152213265	23055	1.475551416	0.011268549	106560	2.290914474	0.031790069	92031	0.246421247	0.000334466	157703	3.375595473	0.06519028	61134	7.519525893	0.307349058	12217	3.375595473	0.056564496	50479	3.375595473	0.066583183	57244	-0.610246718	-0.20542928	-0.728259609	-0.610246718	-0.940466	-0.467144003	0.258541215	-0.467144003	-0.467144003
DOWN	SEP-227900 Down	LINCS_L1000_Chem_Pert_Consensus_Sigs			Art	LINCS_L1000_Chem_Pert_Consensus_Sigs.SEP-227900 Down		2.290914474	1.852019848	2.290914474	7.519525893	0.889984099	0.670800764	0.889984099	2.797149424	2.797149424	0.282203757	8.02E-06	0.225079456	0.559958601	0.157739158	2.69E-05	3.39E-05	0.361107329	0.138089139	80550	2.290914474	0.035650041	83303	1.852019848	0.016693276	67925	2.290914474	0.027162958	83704	7.519525893	0.342495319	29586	0.889984099	0.004362743	111101	0.670800764	0.002574359	128085	0.889984099	0.004305419	79348	2.797149424	0.038839575	61206	2.797149424	0.045718828	67185	-0.610246718	-0.672371072	-0.610246718	1.182657339	-0.821685703	-0.859515932	-0.821685703	-0.54184288	-0.54184288
DOWN	PF-03814735 Down	LINCS_L1000_Chem_Pert_Consensus_Sigs			Art	LINCS_L1000_Chem_Pert_Consensus_Sigs.PF-03814735 Down		2.290914474	1.15654517	0.039371553	0.889984099	0.670800764	11.17984736	3.375595473	0.107337066	3.375595473	0.282203757	8.02E-06	0.003291802	0.039352541	0.127226963	0.603247555	0.015308453	0.029385986	0.156183141	80549	2.290914474	0.035650041	83302	1.15654517	0.006509918	89455	0.039371553	8.02E-06	193227	0.889984099	0.004797757	135237	0.670800764	0.002478462	122542	11.17984736	0.715078642	16152	3.375595473	0.061937227	29679	0.107337066	5.72E-05	180008	3.375595473	0.066583183	57243	-0.712022063	-0.835963556	-0.991238397	-0.86824849	-0.896200201	1.53992391	-0.606287418	-0.978713075	-0.606287418
DOWN	Pemetrexed Down	LINCS_L1000_Chem_Pert_Consensus_Sigs		i: 201-300	Art	LINCS_L1000_Chem_Pert_Consensus_Sigs.Pemetrexed Down		2.293000186	1.84497517	1.84497517	1.138954819	1.138954819	0.650612737	0.05920001	3.40540043	1.138954819	0.280981511	8.02E-06	0.18157403	0.052628011	0.185837404	2.69E-05	3.39E-05	0.411803221	0.039242369	80381	2.293000186	0.035714984	83197	1.84497517	0.016566522	68038	1.84497517	0.017617341	96099	1.138954819	0.007857542	124473	1.138954819	0.007145097	99065	0.650612737	0.002421738	129550	0.05920001	1.90E-05	162397	3.40540043	0.057567783	50172	1.138954819	0.007580132	109112	-0.27247941	-0.390491802	-0.390491802	-0.590488199	-0.590488199	-0.743910321	-0.967955973	0.374531544	-0.590488199
DOWN	Nitazoxanide Down	LINCS_L1000_Chem_Pert_Consensus_Sigs		i: 201-300	Art	LINCS_L1000_Chem_Pert_Consensus_Sigs.Nitazoxanide Down		2.293000186	0.650612737	0.009518301	0.153158421	1.138954819	0.870277186	1.84497517	0.650612737	3.40540043	0.280981511	8.02E-06	0.000975396	0.000126544	0.185837404	2.69E-05	3.39E-05	0.123750784	0.156183141	80380	2.293000186	0.035714984	83196	0.650612737	0.002060134	116250	0.009518301	4.69E-07	198853	0.153158421	0.000142087	179985	1.138954819	0.007145097	99064	0.870277186	0.004333085	119082	1.84497517	0.018502568	51079	0.650612737	0.002101301	132468	3.40540043	0.067764171	56948	-0.27247941	-0.743910321	-0.993723004	-0.926146134	-0.590488199	-0.6728632	-0.390491802	-0.743910321	0.374531544
DOWN	Sulindac Up	LINCS_L1000_Chem_Pert_Consensus_Sigs		i: 201-300	Art	LINCS_L1000_Chem_Pert_Consensus_Sigs.Sulindac Up		2.23886445	0.103099232	0.037594454	0.865561434	1.808090908	0.037594454	0.063775274	3.94937823	1.43891347	0.273547631	8.02E-06	0.003091953	0.035404233	0.259311873	2.69E-05	3.39E-05	0.465178569	0.056959865	81715	2.23886445	0.034048492	84081	0.103099232	5.17E-05	172889	0.037594454	7.31E-06	193665	0.865561434	0.004538053	136089	1.808090908	0.018006762	77878	0.037594454	8.09E-06	185656	0.063775274	2.21E-05	160959	3.94937823	0.077428454	43596	1.43891347	0.012098544	99149	-0.366688673	-0.953998627	-0.98117823	-0.711680086	-0.468190166	-0.98117823	-0.969899053	0.579002235	-0.559419723
DOWN	Diprotin-A Up	LINCS_L1000_Chem_Pert_Consensus_Sigs		i: 201-300	Art	LINCS_L1000_Chem_Pert_Consensus_Sigs.Diprotin-A Up		2.23886445	0.651365132	4.674965637	1.808090908	5.486207438	1.126398993	0.478737217	5.486207438	2.23886445	0.273547631	8.02E-06	0.416013149	0.099297355	0.561720037	2.69E-05	3.39E-05	0.607879466	0.092312858	81714	2.23886445	0.034048492	84080	0.651365132	0.002064901	116220	4.674965637	0.113113947	46508	1.808090908	0.019802237	104662	5.486207438	0.165782832	27618	1.126398993	0.007258829	108022	0.478737217	0.001245791	104071	5.486207438	0.149412722	29988	2.23886445	0.029289999	77137	-0.51139435	-0.825030096	-0.118209553	-0.589703708	0	-0.722653029	-0.865369463	0	-0.51139435
DOWN	Fluocinolone-Acetonide Up	LINCS_L1000_Chem_Pert_Consensus_Sigs		i: 201-300	Art	LINCS_L1000_Chem_Pert_Consensus_Sigs.Fluocinolone-Acetonide Up		2.23886445	0.103099232	0.651365132	0.063775274	5.486207438	0.005455795	0.651365132	7.384649352	3.94937823	0.273547631	8.02E-06	0.06605426	0.000126544	0.561720037	2.69E-05	3.39E-05	0.7749194	0.186305312	81713	2.23886445	0.034048492	84079	0.103099232	5.17E-05	172888	0.651365132	0.002195879	142380	0.063775274	2.46E-05	190489	5.486207438	0.165782832	27617	0.005455795	1.70E-07	194828	0.651365132	0.002306216	91951	7.384649352	0.27070912	19704	3.94937823	0.091142558	50216	-0.612203834	-0.971831933	-0.861130017	-0.981568256	-0.20632075	-0.997963444	-0.861130017	0.259954824	-0.387668988
DOWN	Galantamine Up	LINCS_L1000_Chem_Pert_Consensus_Sigs		i: 201-300	Art	LINCS_L1000_Chem_Pert_Consensus_Sigs.Galantamine Up		2.23886445	5.486207438	0.865561434	1.43891347	1.126398993	0.865561434	0.651365132	1.808090908	3.304687285	0.273547631	8.02E-06	0.088254787	0.073945613	0.185837404	2.69E-05	3.39E-05	0.26292516	0.154916374	81712	2.23886445	0.034048492	84078	5.486207438	0.146485536	23840	0.865561434	0.003877529	131162	1.43891347	0.012541315	115169	1.126398993	0.00698843	99374	0.865561434	0.004286254	119148	0.651365132	0.002306216	91950	1.808090908	0.016228697	84713	3.304687285	0.063815253	58092	-0.51139435	0.494314566	-0.777558473	-0.660088169	-0.722653029	-0.777558473	-0.825030096	-0.589703708	-0.33079686
DOWN	Diphenoxylate Up	LINCS_L1000_Chem_Pert_Consensus_Sigs		i: 201-300	Art	LINCS_L1000_Chem_Pert_Consensus_Sigs.Diphenoxylate Up		2.23886445	5.486207438	1.126398993	0.651365132	1.43891347	3.94937823	2.736116973	2.23886445	3.304687285	0.273547631	8.02E-06	0.114247016	0.018345565	0.221685448	0.039449052	3.39E-05	0.30509858	0.154916374	81710	2.23886445	0.034048492	84077	5.486207438	0.146485536	23839	1.126398993	0.006566649	118167	0.651365132	0.002569939	146328	1.43891347	0.01140419	88525	3.94937823	0.089235881	54680	2.736116973	0.040693054	36759	2.23886445	0.02488277	72093	3.304687285	0.063815253	58091	-0.51139435	0.296160466	-0.722653029	-0.825030096	-0.660088169	-0.228490587	-0.425099945	-0.51139435	-0.33079686
DOWN	Silibinin Up	LINCS_L1000_Chem_Pert_Consensus_Sigs		i: 201-300	Art	LINCS_L1000_Chem_Pert_Consensus_Sigs.Silibinin Up		2.23886445	7.384649352	0.478737217	0.103099232	1.126398993	0.103099232	1.43891347	1.808090908	2.736116973	0.273547631	8.02E-06	0.048428642	0.000126544	0.185837404	2.69E-05	3.39E-05	0.26292516	0.131159807	81706	2.23886445	0.034048492	84076	7.384649352	0.265405582	15760	0.478737217	0.001186188	152955	0.103099232	6.44E-05	185574	1.126398993	0.00698843	99373	0.103099232	6.08E-05	174099	1.43891347	0.011254348	60007	1.808090908	0.016228697	84712	2.736116973	0.043745469	68556	-0.612203834	1.191606722	-0.893146536	-0.971831933	-0.779875464	-0.971831933	-0.730219033	-0.674356346	-0.543713756
DOWN	Shikonin Up	LINCS_L1000_Chem_Pert_Consensus_Sigs		i: 201-300	Art	LINCS_L1000_Chem_Pert_Consensus_Sigs.Shikonin Up		2.23886445	0.651365132	1.808090908	2.736116973	0.865561434	0.342593147	0.237879766	1.126398993	3.304687285	0.273547631	8.02E-06	0.178818406	0.168616021	0.15355963	2.69E-05	3.39E-05	0.185253577	0.154916374	81703	2.23886445	0.034048492	84075	0.651365132	0.002064901	116219	1.808090908	0.01691998	96858	2.736116973	0.045346424	83513	0.865561434	0.004126586	112059	0.342593147	0.00067149	150332	0.237879766	0.000307586	129719	1.126398993	0.006298362	106734	3.304687285	0.063815253	58090	-0.269869461	-0.738539923	-0.386888274	-0.140918475	-0.667602385	-0.849019598	-0.889854684	-0.585556382	0.164033879
DOWN	Diphenyleneiodonium Down	LINCS_L1000_Chem_Pert_Consensus_Sigs		i: 201-300	Art	LINCS_L1000_Chem_Pert_Consensus_Sigs.Diphenyleneiodonium Down		2.23886445	0.651365132	1.43891347	0.342593147	0.865561434	0.159639774	0.478737217	2.736116973	3.94937823	0.273547631	8.02E-06	0.139632738	0.001958575	0.15355963	2.69E-05	3.39E-05	0.351960801	0.186305312	81700	2.23886445	0.034048492	84074	0.651365132	0.002064901	116218	1.43891347	0.0107159	107524	0.342593147	0.000710937	165284	0.865561434	0.004126586	112058	0.159639774	0.000145802	167669	0.478737217	0.001245791	104070	2.736116973	0.037163144	62693	3.94937823	0.091142558	50215	-0.366688673	-0.773210927	-0.559419723	-0.869040407	-0.711680086	-0.932497059	-0.82549722	-0.254837277	0.341988763
DOWN	Bemegride Down	LINCS_L1000_Chem_Pert_Consensus_Sigs		i: 201-300	Art	LINCS_L1000_Chem_Pert_Consensus_Sigs.Bemegride Down		2.23886445	1.126398993	0.651365132	3.304687285	2.23886445	1.43891347	0.478737217	0.651365132	0.651365132	0.273547631	8.02E-06	0.06605426	0.21219674	0.303884448	2.69E-05	3.39E-05	0.123750784	0.019663385	81756	2.23886445	0.034048492	84073	1.126398993	0.006174969	90231	0.651365132	0.002195879	142379	3.304687285	0.066150703	71690	2.23886445	0.027609002	65937	1.43891347	0.011845446	98905	0.478737217	0.001245791	104069	0.651365132	0.002106164	132431	0.651365132	0.002479207	133229	-0.269869461	-0.585556382	-0.738539923	0.369618097	-0.269869461	-0.4920648	-0.798819628	-0.738539923	-0.738539923
DOWN	Estrone Down	LINCS_L1000_Chem_Pert_Consensus_Sigs		i: 201-300	Art	LINCS_L1000_Chem_Pert_Consensus_Sigs.Estrone Down		2.23886445	0.865561434	4.674965637	4.674965637	1.126398993	3.304687285	0.011060207	0.478737217	0.159639774	0.273547631	8.02E-06	0.416013149	0.312705136	0.185837404	0.01012463	3.39E-05	0.096022028	0.000213838	81755	2.23886445	0.034048492	84072	0.865561434	0.003646247	103285	4.674965637	0.113113947	46507	4.674965637	0.132382497	53458	1.126398993	0.00698843	99372	3.304687285	0.062480256	61896	0.011060207	6.65E-07	180814	0.478737217	0.001137726	144046	0.159639774	0.000148918	173789	-0.445893691	-0.747738787	0	0	-0.685472924	-0.241085972	-0.994496244	-0.847321393	-0.940939307
DOWN	Chloroquine Down	LINCS_L1000_Chem_Pert_Consensus_Sigs		i: 201-300	Art	LINCS_L1000_Chem_Pert_Consensus_Sigs.Chloroquine Down		2.23886445	0.159639774	2.736116973	3.94937823	1.43891347	0.478737217	0.478737217	1.43891347	1.43891347	0.273547631	8.02E-06	0.257590966	0.25861104	0.221685448	2.69E-05	3.39E-05	0.222362314	0.056959865	81754	2.23886445	0.034048492	84071	0.159639774	0.000124032	164629	2.736116973	0.038746157	75211	3.94937823	0.094478106	62781	1.43891347	0.01140419	88524	0.478737217	0.001311223	139930	0.478737217	0.001245791	104068	1.43891347	0.010278092	95747	1.43891347	0.012098544	99148	-0.366688673	-0.932497059	-0.254837277	0.341988763	-0.559419723	-0.82549722	-0.82549722	-0.559419723	-0.559419723
DOWN	Nialamide Down	LINCS_L1000_Chem_Pert_Consensus_Sigs		i: 201-300	Art	LINCS_L1000_Chem_Pert_Consensus_Sigs.Nialamide Down		2.23886445	0.865561434	0.478737217	0.342593147	0.237879766	0.037594454	2.23886445	4.674965637	0.159639774	0.273547631	8.02E-06	0.048428642	0.001958575	0.056286284	2.69E-05	3.39E-05	0.533632143	0.000213838	81753	2.23886445	0.034048492	84070	0.865561434	0.003646247	103284	0.478737217	0.001186188	152954	0.342593147	0.000710937	165283	0.237879766	0.000311681	158254	0.037594454	8.09E-06	185655	2.23886445	0.027246239	42734	4.674965637	0.108492565	36409	0.159639774	0.000148918	173788	-0.445893691	-0.747738787	-0.847321393	-0.885418855	-0.916409174	-0.983532173	-0.445893691	0.804707841	-0.940939307
DOWN	Midazolam Down	LINCS_L1000_Chem_Pert_Consensus_Sigs		i: 201-300	Art	LINCS_L1000_Chem_Pert_Consensus_Sigs.Midazolam Down		2.23886445	0.037594454	1.126398993	0.103099232	5.486207438	0.103099232	0.011060207	2.23886445	0.103099232	0.273547631	8.02E-06	0.114247016	0.000126544	0.561720037	2.69E-05	3.39E-05	0.30509858	0.000155851	81752	2.23886445	0.034048492	84069	0.037594454	6.88E-06	186416	1.126398993	0.006566649	118166	0.103099232	6.44E-05	185573	5.486207438	0.165782832	27616	0.103099232	6.08E-05	174098	0.011060207	6.65E-07	180813	2.23886445	0.02488277	72092	0.103099232	6.21E-05	180900	-0.51139435	-0.985478827	-0.722653029	-0.964509508	1.046640273	-0.964509508	-0.995146841	-0.51139435	-0.964509508
DOWN	Nisoldipine Down	LINCS_L1000_Chem_Pert_Consensus_Sigs		i: 201-300	Art	LINCS_L1000_Chem_Pert_Consensus_Sigs.Nisoldipine Down		2.23886445	1.808090908	2.23886445	0.651365132	1.126398993	0.237879766	1.43891347	4.674965637	0.159639774	0.273547631	8.02E-06	0.216801813	0.018345565	0.185837404	2.69E-05	3.39E-05	0.533632143	0.000213838	81751	2.23886445	0.034048492	84068	1.808090908	0.015910756	68750	2.23886445	0.025942684	84451	0.651365132	0.002569939	146327	1.126398993	0.00698843	99371	0.237879766	0.000323741	159353	1.43891347	0.011254348	60006	4.674965637	0.108492565	36408	0.159639774	0.000148918	173787	-0.445893691	-0.53470091	-0.445893691	-0.80157428	-0.685472924	-0.916409174	-0.614520851	0.804707841	-0.940939307
DOWN	Saracatinib Down	LINCS_L1000_Chem_Pert_Consensus_Sigs		i: 201-300	Art	LINCS_L1000_Chem_Pert_Consensus_Sigs.Saracatinib Down		2.23886445	1.43891347	10.99358827	15.63134479	7.384649352	0.651365132	5.486207438	10.99358827	3.94937823	0.273547631	8.02E-06	0.938189971	1.297261599	0.671874672	2.69E-05	0.121828478	1.087629035	0.186305312	81750	2.23886445	0.034048492	84067	1.43891347	0.010076731	79390	10.99358827	0.625515748	14164	15.63134479	1.480015989	7482	7.384649352	0.30036883	17865	0.651365132	0.002427343	129519	5.486207438	0.163604565	18168	10.99358827	0.599959681	11197	3.94937823	0.091142558	50214	-0.78013892	-0.84704765	-0.231632251	0.301460143	-0.433049886	-0.921267648	-0.550023458	-0.231632251	-0.652838863
DOWN	L-2167 Down	LINCS_L1000_Chem_Pert_Consensus_Sigs		i: 201-300	Art	LINCS_L1000_Chem_Pert_Consensus_Sigs.L-2167 Down		2.23886445	1.808090908	0.865561434	3.94937823	1.126398993	0.478737217	0.651365132	2.23886445	5.486207438	0.273547631	8.02E-06	0.088254787	0.25861104	0.185837404	2.69E-05	3.39E-05	0.30509858	0.281623948	81749	2.23886445	0.034048492	84066	1.808090908	0.015910756	68749	0.865561434	0.003877529	131161	3.94937823	0.094478106	62780	1.126398993	0.00698843	99370	0.478737217	0.001311223	139929	0.651365132	0.002306216	91949	2.23886445	0.02488277	72091	5.486207438	0.175876659	35475	-0.51139435	-0.589703708	-0.777558473	-0.228490587	-0.722653029	-0.865369463	-0.825030096	-0.51139435	0.296160466
DOWN	Debrisoquine Down	LINCS_L1000_Chem_Pert_Consensus_Sigs			Art	LINCS_L1000_Chem_Pert_Consensus_Sigs.Debrisoquine Down		2.23886445	3.94937823	4.674965637	2.736116973	3.304687285	2.736116973	0.103099232	3.94937823	0.037594454	0.273547631	8.02E-06	0.416013149	0.168616021	0.388385736	2.69E-05	3.39E-05	0.465178569	0.000155851	81748	2.23886445	0.034048492	84065	3.94937823	0.075911531	34031	4.674965637	0.113113947	46506	2.736116973	0.045346424	83512	3.304687285	0.0601528	47498	2.736116973	0.042830326	71339	0.103099232	5.78E-05	150446	3.94937823	0.077428454	43595	0.037594454	8.26E-06	191231	-0.445893691	-0.1250649	0.142941917	-0.348030979	-0.241085972	-0.348030979	-0.959751784	-0.1250649	-0.983532173
DOWN	O-PHENYLENEDIAMINE2HCL Down	LINCS_L1000_Chem_Pert_Consensus_Sigs			Art	LINCS_L1000_Chem_Pert_Consensus_Sigs.O-PHENYLENEDIAMINE2HCL Down		2.23886445	0.237879766	0.159639774	0.005455795	10.99358827	0.237879766	0.159639774	0.651365132	0.159639774	0.273547631	8.02E-06	0.01682705	0.000126544	0.90040141	2.69E-05	3.39E-05	0.123750784	0.000213838	81747	2.23886445	0.034048492	84064	0.237879766	0.000275401	153942	0.159639774	0.000131899	179049	0.005455795	1.80E-07	198790	10.99358827	0.66569308	9725	0.237879766	0.000323741	159352	0.159639774	0.000138527	141150	0.651365132	0.002106164	132430	0.159639774	0.000148918	173786	-0.713859567	-0.956833707	-0.969501065	-0.998497301	2.494787468	-0.956833707	-0.969501065	-0.897532981	-0.969501065
DOWN	ST-059620 Down	LINCS_L1000_Chem_Pert_Consensus_Sigs			Art	LINCS_L1000_Chem_Pert_Consensus_Sigs.ST-059620 Down		2.23886445	0.159639774	1.43891347	0.342593147	2.23886445	0.063775274	3.94937823	1.808090908	0.063775274	0.273547631	8.02E-06	0.139632738	0.001958575	0.303884448	2.69E-05	0.034961836	0.26292516	0.000155851	81746	2.23886445	0.034048492	84063	0.159639774	0.000124032	164628	1.43891347	0.0107159	107523	0.342593147	0.000710937	165282	2.23886445	0.027609002	65936	0.063775274	2.33E-05	180863	3.94937823	0.08478293	25811	1.808090908	0.016228697	84711	0.063775274	2.38E-05	187226	-0.366688673	-0.932497059	-0.559419723	-0.869040407	-0.366688673	-0.969899053	0.579002235	-0.468190166	-0.969899053
DOWN	Acalabrutinib Down	LINCS_L1000_Chem_Pert_Consensus_Sigs			Art	LINCS_L1000_Chem_Pert_Consensus_Sigs.Acalabrutinib Down		2.23886445	1.126398993	1.808090908	1.43891347	1.808090908	0.011060207	2.23886445	3.94937823	1.43891347	0.273547631	8.02E-06	0.178818406	0.073945613	0.259311873	2.69E-05	3.39E-05	0.465178569	0.056959865	81744	2.23886445	0.034048492	84062	1.126398993	0.006174969	90230	1.808090908	0.01691998	96857	1.43891347	0.012541315	115168	1.808090908	0.018006762	77877	0.011060207	7.00E-07	192879	2.23886445	0.027246239	42733	3.94937823	0.077428454	43594	1.43891347	0.012098544	99147	-0.366688673	-0.640513821	-0.468190166	-0.559419723	-0.468190166	-0.993709527	-0.366688673	0.579002235	-0.559419723
DOWN	Tanshinone-Iia Down	LINCS_L1000_Chem_Pert_Consensus_Sigs			Art	LINCS_L1000_Chem_Pert_Consensus_Sigs.Tanshinone-Iia Down		2.23886445	1.808090908	0.037594454	1.808090908	12.41873114	1.126398993	0.478737217	1.808090908	5.486207438	0.273547631	8.02E-06	0.003091953	0.099297355	0.977234143	2.69E-05	3.39E-05	0.26292516	0.281623948	81743	2.23886445	0.034048492	84061	1.808090908	0.015910756	68748	0.037594454	7.31E-06	193664	1.808090908	0.019802237	104661	12.41873114	0.849472955	8093	1.126398993	0.007258829	108021	0.478737217	0.001245791	104067	1.808090908	0.016228697	84710	5.486207438	0.175876659	35474	-0.738967649	-0.780803587	-0.992242218	-0.780803587	0.871820283	-0.851830342	-0.928075073	-0.780803587	-0.465760678
DOWN	Phloridzin Down	LINCS_L1000_Chem_Pert_Consensus_Sigs			Art	LINCS_L1000_Chem_Pert_Consensus_Sigs.Phloridzin Down		2.23886445	0.237879766	0.063775274	0.103099232	0.237879766	1.808090908	3.304687285	1.808090908	0.037594454	0.273547631	8.02E-06	0.005235721	0.000126544	0.056286284	2.69E-05	0.011057594	0.26292516	0.000155851	81742	2.23886445	0.034048492	84060	0.237879766	0.000275401	153941	0.063775274	2.11E-05	190108	0.103099232	6.44E-05	185572	0.237879766	0.000311681	158253	1.808090908	0.018703487	89537	3.304687285	0.059362435	30031	1.808090908	0.016228697	84709	0.037594454	8.26E-06	191230	-0.269869461	-0.889854684	-0.965297287	-0.946966041	-0.889854684	-0.386888274	0.369618097	-0.386888274	-0.9783008
DOWN	Teneligliptin Down	LINCS_L1000_Chem_Pert_Consensus_Sigs			Art	LINCS_L1000_Chem_Pert_Consensus_Sigs.Teneligliptin Down		2.23886445	1.808090908	0.478737217	3.94937823	1.808090908	6.387852552	0.063775274	0.237879766	6.387852552	0.273547631	8.02E-06	0.048428642	0.25861104	0.259311873	0.221019322	3.39E-05	0.054434081	0.329642742	81741	2.23886445	0.034048492	84059	1.808090908	0.015910756	68747	0.478737217	0.001186188	152953	3.94937823	0.094478106	62779	1.808090908	0.018006762	77876	6.387852552	0.233448896	33925	0.063775274	2.21E-05	160958	0.237879766	0.000280904	165167	6.387852552	0.238436932	29475	-0.56609971	-0.63564138	-0.880442993	-0.314870472	-0.63564138	0	-0.979376952	-0.934543096	0
DOWN	WP-1130 Down	LINCS_L1000_Chem_Pert_Consensus_Sigs			Art	LINCS_L1000_Chem_Pert_Consensus_Sigs.WP-1130 Down		2.23886445	1.43891347	2.736116973	2.23886445	3.94937823	2.23886445	0.342593147	6.387852552	2.736116973	0.273547631	8.02E-06	0.257590966	0.132809798	0.438789806	2.69E-05	3.39E-05	0.682770406	0.131159807	81740	2.23886445	0.034048492	84058	1.43891347	0.010076731	79389	2.736116973	0.038746157	75210	2.23886445	0.030361926	92776	3.94937823	0.085911749	40437	2.23886445	0.02867726	79067	0.342593147	0.000637982	117927	6.387852552	0.20255963	24715	2.736116973	0.043745469	68555	-0.56609971	-0.698145443	-0.489467016	-0.56609971	-0.314870472	-0.56609971	-0.910275716	0.45957802	-0.489467016
DOWN	Dutasteride Down	LINCS_L1000_Chem_Pert_Consensus_Sigs			Art	LINCS_L1000_Chem_Pert_Consensus_Sigs.Dutasteride Down		2.23886445	0.037594454	0.865561434	5.486207438	3.94937823	0.159639774	0.478737217	3.94937823	1.126398993	0.273547631	8.02E-06	0.088254787	0.390295072	0.438789806	2.69E-05	3.39E-05	0.465178569	0.039242369	81739	2.23886445	0.034048492	84057	0.037594454	6.88E-06	186415	0.865561434	0.003877529	131160	5.486207438	0.182313224	45276	3.94937823	0.085911749	40436	0.159639774	0.000145802	167668	0.478737217	0.001245791	104066	3.94937823	0.077428454	43593	1.126398993	0.007413926	109431	-0.51139435	-0.985478827	-0.777558473	0.296160466	-0.228490587	-0.947920845	-0.865369463	-0.228490587	-0.722653029
DOWN	Phenylacetylglutamine Down	LINCS_L1000_Chem_Pert_Consensus_Sigs			Art	LINCS_L1000_Chem_Pert_Consensus_Sigs.Phenylacetylglutamine Down		2.23886445	0.005455795	0.651365132	0.063775274	1.126398993	0.478737217	3.94937823	0.865561434	0.021004854	0.273547631	8.02E-06	0.06605426	0.000126544	0.185837404	2.69E-05	0.034961836	0.15522286	0.000155851	81738	2.23886445	0.034048492	84056	0.005455795	1.45E-07	196730	0.651365132	0.002195879	142378	0.063775274	2.46E-05	190488	1.126398993	0.00698843	99369	0.478737217	0.001311223	139928	3.94937823	0.08478293	25810	0.865561434	0.003719109	120659	0.021004854	2.58E-06	194494	-0.366688673	-0.996674093	-0.773210927	-0.969899053	-0.640513821	-0.82549722	0.579002235	-0.711680086	-0.988810789
DOWN	AZD-8931 Down	LINCS_L1000_Chem_Pert_Consensus_Sigs			Art	LINCS_L1000_Chem_Pert_Consensus_Sigs.AZD-8931 Down		2.23886445	3.94937823	3.94937823	9.682735839	1.808090908	0.237879766	4.674965637	2.736116973	1.43891347	0.273547631	8.02E-06	0.353669048	0.757201816	0.259311873	2.69E-05	0.086227982	0.351960801	0.056959865	81737	2.23886445	0.034048492	84055	3.94937823	0.075911531	34030	3.94937823	0.08072662	54966	9.682735839	0.567897412	20661	1.808090908	0.018006762	77875	0.237879766	0.000323741	159351	4.674965637	0.11879764	21731	2.736116973	0.037163144	62692	1.43891347	0.012098544	99146	-0.684930555	-0.502504643	-0.502504643	0.758679929	-0.735427077	-0.952469563	-0.431391703	-0.629285005	-0.780813358
DOWN	ICI-174864 Down	LINCS_L1000_Chem_Pert_Consensus_Sigs			Art	LINCS_L1000_Chem_Pert_Consensus_Sigs.ICI-174864 Down		2.23886445	1.808090908	2.736116973	2.736116973	3.94937823	1.43891347	0.063775274	0.865561434	0.342593147	0.273547631	8.02E-06	0.257590966	0.168616021	0.438789806	2.69E-05	3.39E-05	0.15522286	0.005306422	81736	2.23886445	0.034048492	84054	1.808090908	0.015910756	68746	2.736116973	0.038746157	75209	2.736116973	0.045346424	83511	3.94937823	0.085911749	40435	1.43891347	0.011845446	98904	0.063775274	2.21E-05	160957	0.865561434	0.003719109	120658	0.342593147	0.000685837	156177	-0.366688673	-0.468190166	-0.254837277	-0.254837277	0.341988763	-0.559419723	-0.969899053	-0.711680086	-0.869040407
DOWN	CGP-12177 Up	LINCS_L1000_Chem_Pert_Consensus_Sigs		i: 201-300	Art	LINCS_L1000_Chem_Pert_Consensus_Sigs.CGP-12177 Up		2.239691169	0.845774579	0.32521156	1.108520861	12.78784501	1.424875832	0.093458017	1.800172868	0.32521156	0.272583825	8.02E-06	0.029377113	0.047014611	0.999943705	2.69E-05	3.39E-05	0.260187224	0.002685203	81677	2.239691169	0.034073642	84028	0.845774579	0.003481445	104148	0.32521156	0.000547383	165308	1.108520861	0.00744323	125125	12.78784501	0.900720058	7921	1.424875832	0.011615452	99303	0.093458017	4.75E-05	152564	1.800172868	0.01608687	85036	0.32521156	0.00061801	158216	-0.743549089	-0.88527373	-0.949085436	-0.856169921	2.899381735	-0.822901941	-0.982796019	-0.785380888	-0.949085436
DOWN	MK-2206 Down	LINCS_L1000_Chem_Pert_Consensus_Sigs		i: 201-300	Art	LINCS_L1000_Chem_Pert_Consensus_Sigs.MK-2206 Down		2.239691169	0.459540424	0.631253796	0.093458017	1.800172868	0.147317566	0.017686815	3.995631922	0.459540424	0.272583825	8.02E-06	0.06029933	0.000126544	0.257388539	2.69E-05	3.39E-05	0.465531537	0.006795957	81675	2.239691169	0.034073642	84027	0.459540424	0.001027774	130269	0.631253796	0.002062373	142975	0.093458017	5.29E-05	186843	1.800172868	0.017849396	78219	0.147317566	0.000124163	169256	0.017686815	1.70E-06	177125	3.995631922	0.079252702	42927	0.459540424	0.001233989	145687	-0.371495301	-0.832213079	-0.780262162	-0.957836833	-0.474015827	-0.937182377	-0.990379755	0.591078001	-0.832213079
DOWN	Zileuton Down	LINCS_L1000_Chem_Pert_Consensus_Sigs		i: 201-300	Art	LINCS_L1000_Chem_Pert_Consensus_Sigs.Zileuton Down		2.239691169	2.748658235	1.800172868	3.332256457	2.239691169	1.108520861	0.631253796	0.22288974	1.108520861	0.272583825	8.02E-06	0.176378428	0.21219674	0.30319651	2.69E-05	3.39E-05	0.048941933	0.034067612	81673	2.239691169	0.034073642	84026	2.748658235	0.036769844	49276	1.800172868	0.016772111	97176	3.332256457	0.067259024	71335	2.239691169	0.027629395	65862	1.108520861	0.007030234	108455	0.631253796	0.002166003	92613	0.22288974	0.000246617	166092	1.108520861	0.007180447	109845	-0.273828304	-0.14307918	-0.392280091	0.166968963	-0.273828304	-0.592727779	-0.746115822	-0.895951424	-0.592727779
DOWN	ASN-05257430 Down	LINCS_L1000_Chem_Pert_Consensus_Sigs		i: 201-300	Art	LINCS_L1000_Chem_Pert_Consensus_Sigs.ASN-05257430 Down		2.239691169	0.22288974	0.845774579	0.631253796	2.239691169	0.22288974	0.459540424	0.32521156	3.995631922	0.272583825	8.02E-06	0.082432094	0.013383225	0.30319651	2.69E-05	3.39E-05	0.066799681	0.186305312	81672	2.239691169	0.034073642	84025	0.22288974	0.000241786	155039	0.845774579	0.003702274	131765	0.631253796	0.002413691	146752	2.239691169	0.027629395	65861	0.22288974	0.000284225	160233	0.459540424	0.001147885	105170	0.32521156	0.000525019	157673	3.995631922	0.093289917	49513	-0.371495301	-0.909945513	-0.718831183	-0.780262162	-0.371495301	-0.909945513	-0.832213079	-0.875219617	0.591078001
DOWN	LY-2979165 Down	LINCS_L1000_Chem_Pert_Consensus_Sigs			Art	LINCS_L1000_Chem_Pert_Consensus_Sigs.LY-2979165 Down		2.239691169	0.093458017	1.800172868	1.800172868	0.845774579	2.239691169	0.093458017	0.459540424	3.332256457	0.272583825	8.02E-06	0.176378428	0.096471544	0.147360699	2.69E-05	3.39E-05	0.090201123	0.154916374	81671	2.239691169	0.034073642	84024	0.093458017	4.25E-05	174712	1.800172868	0.016772111	97175	1.800172868	0.019629179	104999	0.845774579	0.003940074	112925	2.239691169	0.028698443	79027	0.093458017	4.75E-05	152563	0.459540424	0.001048312	145087	3.332256457	0.064884445	57779	-0.273828304	-0.951284854	-0.392280091	-0.392280091	-0.675138727	-0.273828304	-0.951284854	-0.806139695	0.377084794
DOWN	Budipine Down	LINCS_L1000_Chem_Pert_Consensus_Sigs			Art	LINCS_L1000_Chem_Pert_Consensus_Sigs.Budipine Down		2.239691169	1.424875832	1.424875832	1.424875832	5.582176283	0.845774579	4.743904189	5.582176283	0.147317566	0.272583825	8.02E-06	0.13568756	0.070266575	0.563799049	2.69E-05	0.086966822	0.611112988	0.000155851	81670	2.239691169	0.034073642	84023	1.424875832	0.009881078	79845	1.424875832	0.010507838	107950	1.424875832	0.01229781	115541	5.582176283	0.171633556	26540	0.845774579	0.004092525	119767	4.743904189	0.12232713	21277	5.582176283	0.15468572	29103	0.147317566	0.000126816	176360	-0.516823386	-0.666331306	-0.666331306	-0.666331306	0	-0.783845375	-0.119669562	0	-0.95170759
DOWN	Retapamulin Down	LINCS_L1000_Chem_Pert_Consensus_Sigs			Art	LINCS_L1000_Chem_Pert_Consensus_Sigs.Retapamulin Down		2.239691169	2.239691169	3.332256457	6.51554446	2.239691169	2.748658235	0.459540424	0.631253796	0.22288974	0.272583825	8.02E-06	0.302666515	0.473233233	0.30319651	2.69E-05	3.39E-05	0.117758807	0.000757885	81669	2.239691169	0.034073642	84022	2.239691169	0.024413305	57176	3.332256457	0.057469332	63312	6.51554446	0.257143261	36302	2.239691169	0.027629395	65860	2.748658235	0.04322386	71277	0.459540424	0.001147885	105169	0.631253796	0.001978113	133107	0.22288974	0.000290298	166343	-0.571543641	-0.571543641	-0.409979264	0.694855686	-0.571543641	-0.494398947	-0.8856184	-0.850203071	-0.938609182
DOWN	Gimeracil Down	LINCS_L1000_Chem_Pert_Consensus_Sigs			Art	LINCS_L1000_Chem_Pert_Consensus_Sigs.Gimeracil Down		2.239691169	0.22288974	0.32521156	5.582176283	1.800172868	1.800172868	1.800172868	1.108520861	0.056616096	0.272583825	8.02E-06	0.029377113	0.395660043	0.257388539	2.69E-05	3.39E-05	0.179452778	0.000155851	81668	2.239691169	0.034073642	84021	0.22288974	0.000241786	155038	0.32521156	0.000547383	165307	5.582176283	0.18874733	43682	1.800172868	0.017849396	78218	1.800172868	0.018540032	89829	1.800172868	0.017614868	51796	1.108520861	0.006100015	107236	0.056616096	1.87E-05	188025	-0.516823386	-0.930768661	-0.904072375	1.069636589	-0.595638263	-0.595638263	-0.595638263	-0.729011177	-0.979167597
DOWN	MK-1775 Up	LINCS_L1000_Chem_Pert_Consensus_Sigs		i: 201-300	Art	LINCS_L1000_Chem_Pert_Consensus_Sigs.MK-1775 Up		2.241475457	0.049778946	1.792552813	2.241475457	0.00327559	0.825542546	4.819550912	0.825542546	1.410708683	0.270724038	8.02E-06	0.172388921	0.1307618	0.001744055	2.69E-05	0.093812338	0.143258214	0.050291426	81634	2.241475457	0.034127954	83976	0.049778946	1.21E-05	183782	1.792552813	0.016630421	97521	2.241475457	0.030432785	92688	0.00327559	5.91E-08	196104	0.825542546	0.00389907	120523	4.819550912	0.126259514	21022	0.825542546	0.003383156	122283	1.410708683	0.011628895	99863	-0.456572339	-0.978915437	-0.546838832	-0.456572339	-0.998147622	-0.761358505	0.840171329	-0.761358505	-0.62762832
DOWN	UK-356618 Up	LINCS_L1000_Chem_Pert_Consensus_Sigs		i: 201-300	Art	LINCS_L1000_Chem_Pert_Consensus_Sigs.UK-356618 Up		2.187887892	1.765101652	3.869207708	0.331394078	1.765101652	0.632430144	0.463999041	12.2162958	1.096954498	0.263542241	8.02E-06	0.340611022	0.000126544	0.25009104	2.69E-05	3.39E-05	1.190513793	0.033274801	82523	2.187887892	0.032515648	84708	1.765101652	0.015163161	69979	3.869207708	0.07748246	55587	0.331394078	0.000665217	166927	1.765101652	0.017160682	79103	0.632430144	0.00228827	130003	0.463999041	0.001170267	104999	12.2162958	0.740836224	9590	1.096954498	0.007031387	110570	-0.740746329	-0.782526048	-0.589577535	-0.946941783	-0.782526048	-0.907769085	-0.929159764	1.436513803	-0.853356682
DOWN	BL-074 Up	LINCS_L1000_Chem_Pert_Consensus_Sigs		i: 201-300	Art	LINCS_L1000_Chem_Pert_Consensus_Sigs.BL-074 Up		2.187887892	0.229603138	2.187887892	0.632430144	0.632430144	0.463999041	0.841735461	4.583211762	3.235152007	0.263542241	8.02E-06	0.205410247	0.013383225	0.117758807	2.69E-05	3.39E-05	0.518435902	0.147748816	82522	2.187887892	0.032515648	84707	0.229603138	0.00025657	154335	2.187887892	0.024774759	85154	0.632430144	0.002422696	146728	0.632430144	0.002203029	124909	0.463999041	0.001231732	140740	0.841735461	0.003851254	81132	4.583211762	0.104275667	36996	3.235152007	0.061157981	59086	-0.447716411	-0.917722489	-0.447716411	-0.803522085	-0.803522085	-0.849090277	-0.749813092	0.319632877	-0.242213484
DOWN	BG-1032 Up	LINCS_L1000_Chem_Pert_Consensus_Sigs		i: 201-300	Art	LINCS_L1000_Chem_Pert_Consensus_Sigs.BG-1032 Up		2.187887892	1.096954498	3.235152007	1.765101652	3.869207708	0.153715995	1.765101652	5.38188758	0.229603138	0.263542241	8.02E-06	0.290599142	0.089756555	0.423836949	2.69E-05	3.39E-05	0.590727239	0.000757885	82520	2.187887892	0.032515648	84706	1.096954498	0.005856357	91398	3.235152007	0.054168735	64720	1.765101652	0.018871793	105928	3.869207708	0.082459215	40900	0.153715995	0.000135182	168006	1.765101652	0.016935203	52527	5.38188758	0.1437846	30697	0.229603138	0.000308049	165768	-0.51331581	-0.724713697	-0.332222207	-0.591746827	-0.229534055	-0.948895934	-0.591746827	0.2979159	-0.927495286
DOWN	Doxycycline Down	LINCS_L1000_Chem_Pert_Consensus_Sigs		i: 201-300	Art	LINCS_L1000_Chem_Pert_Consensus_Sigs.Doxycycline Down		2.187887892	1.403091419	0.632430144	0.632430144	8.33307703	1.765101652	0.463999041	9.517593671	0.099012996	0.263542241	8.02E-06	0.06029933	0.013383225	0.712742398	2.69E-05	3.39E-05	0.970118008	0.000155851	82545	2.187887892	0.032515648	84705	1.403091419	0.009581251	80265	0.632430144	0.002070067	142955	0.632430144	0.002422696	146727	8.33307703	0.382477506	14726	1.765101652	0.01782467	90740	0.463999041	0.001170267	104998	9.517593671	0.44967366	14032	0.099012996	5.73E-05	181985	-0.686822975	-0.782612858	-0.888585556	-0.888585556	-0.096644951	-0.737292649	-0.91442538	0.106984458	-0.977649011
DOWN	Lincomycin Down	LINCS_L1000_Chem_Pert_Consensus_Sigs			Art	LINCS_L1000_Chem_Pert_Consensus_Sigs.Lincomycin Down		2.187887892	1.096954498	0.002358918	0.099012996	12.2162958	0.463999041	0.331394078	0.841735461	0.035891323	0.263542241	8.02E-06	0.000487348	0.000126544	0.955377751	2.69E-05	3.39E-05	0.149050719	0.000155851	82544	2.187887892	0.032515648	84704	1.096954498	0.005856357	91397	0.002358918	2.88E-08	200562	0.099012996	5.94E-05	186575	12.2162958	0.822004483	8443	0.463999041	0.001231732	140739	0.331394078	0.000596953	119729	0.841735461	0.003517178	121710	0.035891323	7.53E-06	191499	-0.740746329	-0.853356682	-0.999351665	-0.981497443	2.857225997	-0.929159764	-0.946941783	-0.882556941	-0.992474523
DOWN	LIVF001-006 Down	LINCS_L1000_Chem_Pert_Consensus_Sigs			Art	LINCS_L1000_Chem_Pert_Consensus_Sigs.LIVF001-006 Down		2.187887892	0.099012996	3.869207708	0.331394078	0.632430144	0.331394078	0.632430144	2.187887892	0.099012996	0.263542241	8.02E-06	0.340611022	0.000126544	0.117758807	2.69E-05	3.39E-05	0.294367727	0.000155851	82542	2.187887892	0.032515648	84703	0.099012996	4.77E-05	174151	3.869207708	0.07748246	55586	0.331394078	0.000665217	166926	0.632430144	0.002203029	124908	0.331394078	0.000628306	151965	0.632430144	0.002174083	92589	2.187887892	0.023762562	72800	0.099012996	5.73E-05	181984	-0.368324852	-0.954918264	0.5830922	-0.870722923	-0.775278103	-0.870722923	-0.775278103	-0.368324852	-0.954918264
DOWN	BIBN-4096 Down	LINCS_L1000_Chem_Pert_Consensus_Sigs			Art	LINCS_L1000_Chem_Pert_Consensus_Sigs.BIBN-4096 Down		2.187887892	2.187887892	0.153715995	0.331394078	2.187887892	1.403091419	0.153715995	5.38188758	0.229603138	0.263542241	8.02E-06	0.014588694	0.000126544	0.292801832	2.69E-05	3.39E-05	0.590727239	0.000757885	82541	2.187887892	0.032515648	84702	2.187887892	0.023297023	57800	0.153715995	0.000122292	179385	0.331394078	0.000665217	166925	2.187887892	0.02636606	66561	1.403091419	0.011262998	99665	0.153715995	0.000128437	141771	5.38188758	0.1437846	30696	0.229603138	0.000308049	165767	-0.51331581	-0.51331581	-0.948895934	-0.900396415	-0.51331581	-0.662175457	-0.948895934	1.054720538	-0.927495286
DOWN	SA-89735 Down	LINCS_L1000_Chem_Pert_Consensus_Sigs			Art	LINCS_L1000_Chem_Pert_Consensus_Sigs.SA-89735 Down		2.187887892	0.841735461	1.096954498	0.841735461	1.403091419	0.463999041	2.67630223	9.517593671	2.187887892	0.263542241	8.02E-06	0.107133416	0.029730522	0.213042545	2.69E-05	3.39E-05	0.970118008	0.084553743	82540	2.187887892	0.032515648	84701	0.841735461	0.003448272	104464	1.096954498	0.006227827	119370	0.841735461	0.004291657	136942	1.403091419	0.010843439	89391	0.463999041	0.001231732	140738	2.67630223	0.038933306	37096	9.517593671	0.44967366	14031	2.187887892	0.02797138	77832	-0.686822975	-0.858129423	-0.822855669	-0.858129423	-0.782612858	-0.91442538	-0.631161672	1.711214981	-0.686822975
DOWN	Allantoxanamide Down	LINCS_L1000_Chem_Pert_Consensus_Sigs			Art	LINCS_L1000_Chem_Pert_Consensus_Sigs.Allantoxanamide Down		2.187887892	0.010488743	3.235152007	0.153715995	3.235152007	0.005155511	0.035891323	2.187887892	0.019987975	0.263542241	8.02E-06	0.290599142	0.000126544	0.377813406	2.69E-05	3.39E-05	0.294367727	0.000155851	82539	2.187887892	0.032515648	84700	0.010488743	5.35E-07	195078	3.235152007	0.054168735	64719	0.153715995	0.000143124	179971	3.235152007	0.057648032	48403	0.005155511	1.52E-07	194914	0.035891323	7.00E-06	169153	2.187887892	0.023762562	72799	0.019987975	2.33E-06	194723	-0.271188418	-0.992976952	0	-0.923471451	0	-0.996300032	-0.978844448	-0.271188418	-0.987464585
DOWN	ABT-702 Down	LINCS_L1000_Chem_Pert_Consensus_Sigs			Art	LINCS_L1000_Chem_Pert_Consensus_Sigs.ABT-702 Down		2.187887892	0.632430144	1.765101652	0.841735461	1.765101652	1.765101652	2.67630223	5.38188758	0.331394078	0.263542241	8.02E-06	0.169828711	0.029730522	0.25009104	2.69E-05	3.39E-05	0.590727239	0.002685203	82538	2.187887892	0.032515648	84699	0.632430144	0.001946594	116988	1.765101652	0.016124964	98086	0.841735461	0.004291657	136941	1.765101652	0.017160682	79102	1.765101652	0.01782467	90739	2.67630223	0.038933306	37095	5.38188758	0.1437846	30695	0.331394078	0.000641731	157831	-0.51331581	-0.826859431	-0.591746827	-0.779529911	-0.591746827	-0.591746827	-0.426816885	0.744643157	-0.900396415
DOWN	z-leu3-VS Up	LINCS_L1000_Chem_Pert_Consensus_Sigs		i: 201-300	Art	LINCS_L1000_Chem_Pert_Consensus_Sigs.z-leu3-VS Up		2.18751197	0.141677819	12.57479838	3.260567564	2.687200282	0.4449965	19.73401252	19.73401252	1.388538533	0.263542241	8.02E-06	1.058364708	0.202079392	0.334310177	2.69E-05	1.38457683	1.861698085	0.046587709	82583	2.18751197	0.032504475	84767	0.141677819	9.77E-05	167332	12.57479838	0.818391996	11686	3.260567564	0.064396184	72227	2.687200282	0.039773625	58012	0.4449965	0.00113291	141423	19.73401252	2.116809454	1494	19.73401252	1.93318728	2460	1.388538533	0.011266256	100296	-0.817466241	-0.982039543	-0.283208318	-0.748165071	-0.784388798	-0.951693374	0	0	-0.874237218
DOWN	Benzamil Up	LINCS_L1000_Chem_Pert_Consensus_Sigs		i: 201-300	Art	LINCS_L1000_Chem_Pert_Consensus_Sigs.Benzamil Up		2.18751197	5.473711148	1.756355663	1.756355663	2.18751197	3.260567564	1.078815692	0.314270136	0.821888284	0.263542241	8.02E-06	0.167191608	0.087314935	0.292340308	0.000328662	3.39E-05	0.062947712	0.023093549	82582	2.18751197	0.032504475	84766	5.473711148	0.145818977	23870	1.756355663	0.015965563	98279	1.756355663	0.018685239	106140	2.18751197	0.026357	66608	3.260567564	0.060823088	62277	1.078815692	0.006326237	70377	0.314270136	0.000490286	158703	0.821888284	0.003947202	123280	-0.518783881	0.506215338	-0.597717997	-0.597717997	-0.518783881	-0.336084307	-0.731095539	-0.905487987	-0.785831032
DOWN	Flavanone Up	LINCS_L1000_Chem_Pert_Consensus_Sigs		i: 201-300	Art	LINCS_L1000_Chem_Pert_Consensus_Sigs.Flavanone Up		2.18751197	0.141677819	2.18751197	0.214898608	6.392663134	0.821888284	3.260567564	0.821888284	2.18751197	0.263542241	8.02E-06	0.205110056	0.000126544	0.634755473	2.69E-05	0.000705512	0.143258214	0.084553743	82581	2.18751197	0.032504475	84765	0.141677819	9.77E-05	167331	2.18751197	0.024766246	85197	0.214898608	0.000279731	174744	6.392663134	0.225091319	22322	0.821888284	0.003864627	120756	3.260567564	0.057787962	30279	0.821888284	0.003353271	122550	2.18751197	0.027961768	77873	-0.573540454	-0.9580384	-0.573540454	-0.939691148	0.699610444	-0.81020087	-0.411629881	-0.81020087	-0.573540454
DOWN	Oxyphenbutazone Up	LINCS_L1000_Chem_Pert_Consensus_Sigs		i: 201-300	Art	LINCS_L1000_Chem_Pert_Consensus_Sigs.Oxyphenbutazone Up		2.18751197	0.089632028	8.532778115	2.18751197	0.141677819	0.612408677	0.821888284	9.764093201	3.260567564	0.263542241	8.02E-06	0.717983317	0.121679666	0.0357492	2.69E-05	3.39E-05	0.994562731	0.147748816	82580	2.18751197	0.032504475	84764	0.089632028	3.91E-05	175271	8.532778115	0.376825442	20863	2.18751197	0.028985086	93511	0.141677819	0.00011056	170502	0.612408677	0.002145679	131106	0.821888284	0.003671779	81859	9.764093201	0.473267806	13648	3.260567564	0.062122678	58514	-0.691857753	-0.979706002	-0.097556049	-0.691857753	-0.969680262	-0.893002118	-0.862858902	0.108102059	-0.574867788
DOWN	PF-06465469 Up	LINCS_L1000_Chem_Pert_Consensus_Sigs		i: 201-300	Art	LINCS_L1000_Chem_Pert_Consensus_Sigs.PF-06465469 Up		2.18751197	1.388538533	6.392663134	1.078815692	1.078815692	0.031042237	1.078815692	6.392663134	0.089632028	0.263542241	8.02E-06	0.53547226	0.040799163	0.1725256	2.69E-05	3.39E-05	0.678080267	0.000155851	82579	2.18751197	0.032504475	84763	1.388538533	0.009383528	80657	6.392663134	0.211506126	31773	1.078815692	0.007049661	126247	1.078815692	0.006410466	101059	0.031042237	5.51E-06	187524	1.078815692	0.006326237	70376	6.392663134	0.202864834	24691	0.089632028	4.69E-05	182799	-0.573540454	-0.70617633	0	-0.761693613	-0.761693613	-0.989018269	-0.761693613	0	-0.971913721
DOWN	RVX-208 Up	LINCS_L1000_Chem_Pert_Consensus_Sigs		i: 201-300	Art	LINCS_L1000_Chem_Pert_Consensus_Sigs.RVX-208 Up		2.18751197	0.4449965	0.4449965	2.687200282	2.18751197	7.410663103	0.314270136	7.410663103	2.687200282	0.263542241	8.02E-06	0.037985115	0.15663761	0.292340308	0.294788462	3.39E-05	0.771196003	0.119814947	82578	2.18751197	0.032504475	84762	0.4449965	0.000963748	131037	0.4449965	0.001024879	154483	2.687200282	0.043739498	84093	2.18751197	0.026357	66607	7.410663103	0.314192778	28243	0.314270136	0.000536855	121400	7.410663103	0.272619722	19681	2.687200282	0.042195276	69065	-0.619551494	-0.899316247	-0.899316247	-0.550609377	-0.619551494	0	-0.92527899	0	-0.550609377
DOWN	Filgotinib Up	LINCS_L1000_Chem_Pert_Consensus_Sigs		i: 201-300	Art	LINCS_L1000_Chem_Pert_Consensus_Sigs.Filgotinib Up		2.18751197	0.612408677	4.648749942	0.821888284	2.687200282	2.18751197	1.756355663	1.756355663	1.388538533	0.263542241	8.02E-06	0.406054185	0.02423176	0.334310177	2.69E-05	3.39E-05	0.250447035	0.046587709	82577	2.18751197	0.032504475	84761	0.612408677	0.001825295	118364	4.648749942	0.111848891	46596	0.821888284	0.004091658	137630	2.687200282	0.039773625	58011	2.18751197	0.027376816	79693	1.756355663	0.016767793	52657	1.756355663	0.015313274	86157	1.388538533	0.011266256	100295	-0.453005911	-0.810064315	0.547708768	-0.756556036	-0.353883611	-0.453005911	-0.542729619	-0.542729619	-0.623129996
DOWN	Furafylline Up	LINCS_L1000_Chem_Pert_Consensus_Sigs		i: 201-300	Art	LINCS_L1000_Chem_Pert_Consensus_Sigs.Furafylline Up		2.18751197	0.821888284	11.10971892	1.078815692	0.314270136	0.4449965	0.4449965	3.912723466	6.392663134	0.263542241	8.02E-06	0.938189971	0.040799163	0.065636547	2.69E-05	3.39E-05	0.45517383	0.327767983	82576	2.18751197	0.032504475	84760	0.821888284	0.003287577	105337	11.10971892	0.638800804	13972	1.078815692	0.007049661	126246	0.314270136	0.000544003	151454	0.4449965	0.00113291	141422	0.4449965	0.001076376	106810	3.912723466	0.075997873	43777	6.392663134	0.238796192	29459	-0.720519456	-0.875615015	0.52590066	-0.843825753	-0.945109343	-0.926036902	-0.926036902	-0.554134394	-0.344649343
DOWN	Isoguvacine Up	LINCS_L1000_Chem_Pert_Consensus_Sigs		i: 201-300	Art	LINCS_L1000_Chem_Pert_Consensus_Sigs.Isoguvacine Up		2.18751197	0.612408677	1.078815692	1.078815692	0.612408677	0.004033401	3.260567564	1.756355663	0.821888284	0.263542241	8.02E-06	0.102332005	0.040799163	0.112081311	2.69E-05	0.000705512	0.250447035	0.023093549	82575	2.18751197	0.032504475	84759	0.612408677	0.001825295	118363	1.078815692	0.006023568	119829	1.078815692	0.007049661	126245	0.612408677	0.00206575	126100	0.004033401	9.31E-08	195411	3.260567564	0.057787962	30278	1.756355663	0.015313274	86156	0.821888284	0.003947202	123279	-0.275184901	-0.748318574	-0.594971976	-0.594971976	-0.748318574	-0.997010716	0.379662208	-0.394076676	-0.677415416
DOWN	NVP-BEZ235 Down	LINCS_L1000_Chem_Pert_Consensus_Sigs		i: 201-300	Art	LINCS_L1000_Chem_Pert_Consensus_Sigs.NVP-BEZ235 Down		2.18751197	2.687200282	3.912723466	0.314270136	3.260567564	0.031042237	0.821888284	5.473711148	5.473711148	0.263542241	8.02E-06	0.344842439	0.000126544	0.377813406	2.69E-05	3.39E-05	0.600758259	0.278060139	82574	2.18751197	0.032504475	84758	2.687200282	0.035143934	49736	3.912723466	0.079235102	55192	0.314270136	0.000598246	168066	3.260567564	0.058557363	47879	0.031042237	5.51E-06	187523	0.821888284	0.003671779	81858	5.473711148	0.148732844	30051	5.473711148	0.17507636	35535	-0.518783881	-0.431581389	-0.232298201	-0.905487987	-0.336084307	-0.987608236	-0.785831032	0	0
DOWN	GSK-1838705A Down	LINCS_L1000_Chem_Pert_Consensus_Sigs		i: 201-300	Art	LINCS_L1000_Chem_Pert_Consensus_Sigs.GSK-1838705A Down		2.18751197	1.078815692	0.821888284	0.214898608	1.756355663	0.612408677	3.260567564	2.18751197	3.912723466	0.263542241	8.02E-06	0.077102288	0.000126544	0.24766881	2.69E-05	0.000705512	0.294018512	0.177225487	82573	2.18751197	0.032504475	84757	1.078815692	0.005664281	91919	0.821888284	0.003496108	132829	0.214898608	0.000279731	174743	1.756355663	0.016991043	79309	0.612408677	0.002145679	131105	3.260567564	0.057787962	30277	2.18751197	0.023754397	72855	3.912723466	0.089458594	50423	-0.373173126	-0.649727979	-0.721025836	-0.911355697	-0.475991845	-0.78234355	-0.135190651	-0.373173126	0.156324225
DOWN	Amthamine Down	LINCS_L1000_Chem_Pert_Consensus_Sigs		i: 201-300	Art	LINCS_L1000_Chem_Pert_Consensus_Sigs.Amthamine Down		2.18751197	1.078815692	2.18751197	0.314270136	0.314270136	1.078815692	3.912723466	2.687200282	0.821888284	0.263542241	8.02E-06	0.205110056	0.000126544	0.065636547	2.69E-05	0.025395473	0.340430255	0.023093549	82572	2.18751197	0.032504475	84756	1.078815692	0.005664281	91918	2.18751197	0.024766246	85196	0.314270136	0.000598246	168065	0.314270136	0.000544003	151453	1.078815692	0.006658503	109570	3.912723466	0.083216468	25895	2.687200282	0.035846207	63252	0.821888284	0.003947202	123278	-0.373173126	-0.649727979	-0.373173126	-0.876889681	-0.876889681	-0.649727979	0.350592299	-0.259584109	-0.721025836
DOWN	Paroxetine Down	LINCS_L1000_Chem_Pert_Consensus_Sigs		i: 201-300	Art	LINCS_L1000_Chem_Pert_Consensus_Sigs.Paroxetine Down		2.18751197	0.4449965	1.756355663	1.756355663	1.756355663	0.4449965	1.756355663	3.260567564	0.314270136	0.263542241	8.02E-06	0.167191608	0.087314935	0.24766881	2.69E-05	3.39E-05	0.388760234	0.002685203	82570	2.18751197	0.032504475	84755	0.4449965	0.000963748	131036	1.756355663	0.015965563	98278	1.756355663	0.018685239	106139	1.756355663	0.016991043	79308	0.4449965	0.00113291	141421	1.756355663	0.016767793	52656	3.260567564	0.052775157	51669	0.314270136	0.000577125	159199	-0.275184901	-0.808181388	-0.394076676	-0.394076676	-0.394076676	-0.808181388	-0.394076676	0.379662208	-0.857644556
DOWN	Resmethrin Down	LINCS_L1000_Chem_Pert_Consensus_Sigs		i: 201-300	Art	LINCS_L1000_Chem_Pert_Consensus_Sigs.Resmethrin Down		2.18751197	0.612408677	2.18751197	0.214898608	1.388538533	1.078815692	0.4449965	3.260567564	0.031042237	0.263542241	8.02E-06	0.205110056	0.000126544	0.210022915	2.69E-05	3.39E-05	0.388760234	0.000155851	82569	2.18751197	0.032504475	84754	0.612408677	0.001825295	118362	2.18751197	0.024766246	85195	0.214898608	0.000279731	174742	1.388538533	0.010619669	89756	1.078815692	0.006658503	109569	0.4449965	0.001076376	106809	3.260567564	0.052775157	51668	0.031042237	5.63E-06	192838	-0.275184901	-0.748318574	-0.275184901	-0.897498445	-0.500614222	-0.594971976	-0.808181388	0.379662208	-0.981335335
DOWN	CYT-997 Down	LINCS_L1000_Chem_Pert_Consensus_Sigs		i: 201-300	Art	LINCS_L1000_Chem_Pert_Consensus_Sigs.CYT-997 Down		2.18751197	0.214898608	5.473711148	0.612408677	0.214898608	2.18751197	1.388538533	0.821888284	2.18751197	0.263542241	8.02E-06	0.467904748	0.010516734	0.048322917	2.69E-05	3.39E-05	0.143258214	0.084553743	82568	2.18751197	0.032504475	84753	0.214898608	0.000224759	156417	5.473711148	0.155068313	39066	0.612408677	0.002271728	147670	0.214898608	0.000254368	160604	2.18751197	0.027376816	79692	1.388538533	0.010480134	60976	0.821888284	0.003353271	122549	2.18751197	0.027961768	77872	-0.518783881	-0.931947609	1.07806838	-0.832904751	-0.931947609	-0.518783881	-0.668449945	-0.785831032	-0.518783881
DOWN	VU-0365117-1 Down	LINCS_L1000_Chem_Pert_Consensus_Sigs		i: 201-300	Art	LINCS_L1000_Chem_Pert_Consensus_Sigs.VU-0365117-1 Down		2.18751197	3.260567564	3.912723466	0.4449965	3.260567564	1.388538533	0.314270136	1.388538533	14.16451384	0.263542241	8.02E-06	0.344842439	0.002955707	0.377813406	2.69E-05	3.39E-05	0.209353095	0.618183561	82566	2.18751197	0.032504475	84752	3.260567564	0.051741225	40519	3.912723466	0.079235102	55191	0.4449965	0.001199463	157097	3.260567564	0.058557363	47878	1.388538533	0.011030569	100017	0.314270136	0.000536855	121399	1.388538533	0.009571037	97001	14.16451384	1.172376501	7474	-0.766984099	-0.678516767	-0.62826115	-0.938333533	-0.678516767	-0.839455846	-0.954235112	-0.839455846	1.690060507
DOWN	ST-014075 Down	LINCS_L1000_Chem_Pert_Consensus_Sigs			Art	LINCS_L1000_Chem_Pert_Consensus_Sigs.ST-014075 Down		2.18751197	0.054135636	0.612408677	1.388538533	1.388538533	0.314270136	0.016799885	3.912723466	0.214898608	0.263542241	8.02E-06	0.054930379	0.062738793	0.210022915	2.69E-05	3.39E-05	0.45517383	0.000757885	82565	2.18751197	0.032504475	84751	0.054135636	1.43E-05	182812	0.612408677	0.001941074	143944	1.388538533	0.011678568	116273	1.388538533	0.010619669	89755	0.314270136	0.000565052	153317	0.016799885	1.53E-06	177390	3.912723466	0.075997873	43776	0.214898608	0.000269855	167461	-0.373173126	-0.973547874	-0.78234355	-0.568126511	-0.568126511	-0.876889681	-0.990671739	0.595336834	-0.911355697
DOWN	Benfotiamine Down	LINCS_L1000_Chem_Pert_Consensus_Sigs			Art	LINCS_L1000_Chem_Pert_Consensus_Sigs.Benfotiamine Down		2.18751197	0.821888284	1.756355663	0.016799885	2.687200282	0.214898608	2.18751197	3.912723466	0.821888284	0.263542241	8.02E-06	0.167191608	0.000126544	0.334310177	2.69E-05	3.39E-05	0.45517383	0.023093549	82613	2.18751197	0.032504475	84750	0.821888284	0.003287577	105336	1.756355663	0.015965563	98277	0.016799885	1.71E-06	196810	2.687200282	0.039773625	58010	0.214898608	0.00026421	161342	2.18751197	0.026010688	43227	3.912723466	0.075997873	43775	0.821888284	0.003947202	123277	-0.373173126	-0.721025836	-0.475991845	-0.990671739	-0.259584109	-0.911355697	-0.373173126	0.350592299	-0.721025836
DOWN	Tetraethylenepentamine Down	LINCS_L1000_Chem_Pert_Consensus_Sigs			Art	LINCS_L1000_Chem_Pert_Consensus_Sigs.Tetraethylenepentamine Down		2.18751197	0.054135636	3.260567564	1.388538533	0.141677819	0.314270136	1.388538533	0.4449965	0.4449965	0.263542241	8.02E-06	0.290599142	0.062738793	0.0357492	2.69E-05	3.39E-05	0.085468378	0.006795957	82612	2.18751197	0.032504475	84749	0.054135636	1.43E-05	182811	3.260567564	0.055023184	64123	1.388538533	0.011678568	116272	0.141677819	0.00011056	170501	0.314270136	0.000565052	153316	1.388538533	0.010480134	60975	0.4449965	0.000983006	145790	0.4449965	0.001157116	146408	-0.275184901	-0.969412766	0.379662208	-0.500614222	-0.928681627	-0.857644556	-0.500614222	-0.808181388	-0.808181388
DOWN	Glycidol Down	LINCS_L1000_Chem_Pert_Consensus_Sigs			Art	LINCS_L1000_Chem_Pert_Consensus_Sigs.Glycidol Down		2.18751197	1.078815692	0.612408677	3.260567564	3.260567564	0.821888284	0.314270136	1.388538533	1.388538533	0.263542241	8.02E-06	0.054930379	0.202079392	0.377813406	2.69E-05	3.39E-05	0.209353095	0.046587709	82611	2.18751197	0.032504475	84748	1.078815692	0.005664281	91917	0.612408677	0.001941074	143943	3.260567564	0.064396184	72226	3.260567564	0.058557363	47877	0.821888284	0.003864627	120755	0.314270136	0.000536855	121398	1.388538533	0.009571037	97000	1.388538533	0.011266256	100294	-0.275184901	-0.594971976	-0.748318574	0	0	-0.677415416	-0.857644556	-0.500614222	-0.500614222
DOWN	GW-842166 Down	LINCS_L1000_Chem_Pert_Consensus_Sigs			Art	LINCS_L1000_Chem_Pert_Consensus_Sigs.GW-842166 Down		2.18751197	2.18751197	3.260567564	15.88409283	8.532778115	3.260567564	0.612408677	2.687200282	3.260567564	0.263542241	8.02E-06	0.290599142	1.307923073	0.730179595	0.000328662	3.39E-05	0.340430255	0.147748816	82610	2.18751197	0.032504475	84747	2.18751197	0.023289018	57852	3.260567564	0.055023184	64122	15.88409283	1.528264605	7243	8.532778115	0.401029214	14402	3.260567564	0.060823088	62276	0.612408677	0.002038608	93894	2.687200282	0.035846207	63251	3.260567564	0.062122678	58513	-0.785950945	-0.785950945	-0.704684608	0.595209368	-0.373123039	-0.704684608	-0.925674601	-0.747162529	-0.704684608
DOWN	ABC-294640 Down	LINCS_L1000_Chem_Pert_Consensus_Sigs			Art	LINCS_L1000_Chem_Pert_Consensus_Sigs.ABC-294640 Down		2.18751197	1.078815692	1.078815692	1.756355663	1.388538533	0.214898608	0.612408677	3.912723466	0.612408677	0.263542241	8.02E-06	0.102332005	0.087314935	0.210022915	2.69E-05	3.39E-05	0.45517383	0.012403983	82609	2.18751197	0.032504475	84746	1.078815692	0.005664281	91916	1.078815692	0.006023568	119828	1.756355663	0.018685239	106138	1.388538533	0.010619669	89754	0.214898608	0.00026421	161341	0.612408677	0.002038608	93893	3.912723466	0.075997873	43774	0.612408677	0.002191525	135188	-0.373173126	-0.649727979	-0.649727979	-0.475991845	-0.568126511	-0.911355697	-0.78234355	0.595336834	-0.78234355
DOWN	Indisulam Down	LINCS_L1000_Chem_Pert_Consensus_Sigs			Art	LINCS_L1000_Chem_Pert_Consensus_Sigs.Indisulam Down		2.18751197	2.687200282	1.388538533	1.388538533	2.687200282	3.912723466	0.4449965	2.18751197	8.532778115	0.263542241	8.02E-06	0.128644149	0.062738793	0.334310177	0.028572477	3.39E-05	0.294018512	0.446182939	82608	2.18751197	0.032504475	84745	2.687200282	0.035143934	49735	1.388538533	0.009978728	108752	1.388538533	0.011678568	116271	2.687200282	0.039773625	58009	3.912723466	0.087587145	54838	0.4449965	0.001076376	106808	2.18751197	0.023754397	72854	8.532778115	0.425446214	19368	-0.658546942	-0.596671297	-0.764744414	-0.764744414	-0.596671297	-0.45526736	-0.909636193	-0.658546942	0.835762953
DOWN	Fostamatinib Up	LINCS_L1000_Chem_Pert_Consensus_Sigs		i: 201-300	Art	LINCS_L1000_Chem_Pert_Consensus_Sigs.Fostamatinib Up		2.136439556	1.049823301	0.303657836	0.594065179	0.594065179	7.274677706	3.831419847	1.713503056	1.353034654	0.253631916	8.02E-06	0.026335541	0.010516734	0.107853579	0.284256014	0.01785483	0.241377283	0.043337033	84982	2.136439556	0.031004412	87351	1.049823301	0.005363925	93546	0.303657836	0.000477231	166899	0.594065179	0.002137676	149170	0.594065179	0.001943852	128043	7.274677706	0.302767722	28743	3.831419847	0.07979404	26822	1.713503056	0.014575145	86706	1.353034654	0.010697483	102113	-0.62154891	-0.78929835	-0.926475404	-0.869491346	-0.869491346	0.651840717	-0.394614753	-0.683973957	-0.739858011
DOWN	Ouabain Up	LINCS_L1000_Chem_Pert_Consensus_Sigs		i: 201-300	Art	LINCS_L1000_Chem_Pert_Consensus_Sigs.Ouabain Up		2.136439556	8.380291832	6.272004885	6.272004885	3.19030499	1.713503056	19.42930615	28.80355599	5.367248558	0.253631916	8.02E-06	0.523291401	0.441795455	0.36767047	2.69E-05	1.367114006	2.829252689	0.262101361	84979	2.136439556	0.031004412	87350	8.380291832	0.341797263	13071	6.272004885	0.203597334	32092	6.272004885	0.2382794	37583	3.19030499	0.056060829	49782	1.713503056	0.016797778	91391	19.42930615	2.05194422	1726	28.80355599	4.118464672	531	5.367248558	0.16833219	36505	-0.863750132	-0.598658987	-0.679002226	-0.679002226	-0.811666706	-0.886224382	-0.247251646	0.328465209	-0.715701332
DOWN	Perindopril Up	LINCS_L1000_Chem_Pert_Consensus_Sigs		i: 201-300	Art	LINCS_L1000_Chem_Pert_Consensus_Sigs.Perindopril Up		2.136439556	3.19030499	1.049823301	3.19030499	6.272004885	1.713503056	0.207164702	0.015954564	3.19030499	0.253631916	8.02E-06	0.096390407	0.19252766	0.617596507	2.69E-05	3.39E-05	0.005325099	0.139380997	84978	2.136439556	0.031004412	87349	3.19030499	0.049535289	42317	1.049823301	0.00570416	122290	3.19030499	0.061650717	74561	6.272004885	0.21667454	22590	1.713503056	0.016797778	91390	0.207164702	0.000233283	132913	0.015954564	1.26E-06	195476	3.19030499	0.059474139	60458	-0.575542639	-0.413287852	-0.76368448	-0.413287852	0.704413319	-0.645556364	-0.940761352	-0.993859442	-0.413287852
DOWN	ST-001903 Up	LINCS_L1000_Chem_Pert_Consensus_Sigs		i: 201-300	Art	LINCS_L1000_Chem_Pert_Consensus_Sigs.ST-001903 Up		2.136439556	1.713503056	0.085948558	0.085948558	1.049823301	0.029581419	2.627002833	3.831419847	1.713503056	0.253631916	8.02E-06	0.005286366	0.000126544	0.166113864	2.69E-05	3.39E-05	0.443236815	0.06128616	84976	2.136439556	0.031004412	87348	1.713503056	0.0142896	70690	0.085948558	3.82E-05	187160	0.085948558	4.47E-05	188031	1.049823301	0.006070543	102665	0.029581419	5.01E-06	187693	2.627002833	0.037512158	37546	3.831419847	0.072872324	45252	1.713503056	0.017156691	90558	-0.374859079	-0.477975314	-0.959585459	-0.959585459	-0.651954436	-0.984296824	-0.260844104	0.352894572	-0.477975314
DOWN	JNJ-26481585 Up	LINCS_L1000_Chem_Pert_Consensus_Sigs		i: 201-300	Art	LINCS_L1000_Chem_Pert_Consensus_Sigs.JNJ-26481585 Up		2.136439556	2.136439556	2.627002833	1.353034654	2.627002833	1.713503056	0.001657973	2.136439556	7.274677706	0.253631916	8.02E-06	0.236089038	0.057694912	0.322844357	2.69E-05	3.39E-05	0.283095225	0.361374099	84975	2.136439556	0.031004412	87347	2.136439556	0.022214243	59570	2.627002833	0.035717446	76684	1.353034654	0.011088979	117993	2.627002833	0.038011603	58733	1.713503056	0.016797778	91389	0.001657973	1.49E-08	189000	2.136439556	0.022658145	74702	7.274677706	0.309236873	24322	-0.62154891	-0.62154891	-0.552525925	-0.739858011	-0.552525925	-0.683973957	-0.999289263	-0.62154891	1.23476634
DOWN	Nifuroxazide Up	LINCS_L1000_Chem_Pert_Consensus_Sigs		i: 201-300	Art	LINCS_L1000_Chem_Pert_Consensus_Sigs.Nifuroxazide Up		2.136439556	0.594065179	3.19030499	0.207164702	0.207164702	3.19030499	1.353034654	0.798604269	0.430863173	0.253631916	8.02E-06	0.281868578	0.000126544	0.046817347	2.69E-05	3.39E-05	0.137388775	0.006795957	84974	2.136439556	0.031004412	87346	0.594065179	0.001717586	120420	3.19030499	0.052677326	66317	0.207164702	0.000259959	174966	0.207164702	0.000236389	161030	3.19030499	0.058229956	64088	1.353034654	0.009951048	62679	0.798604269	0.003165967	123638	0.430863173	0.001084782	147381	-0.27654922	-0.75051839	0	-0.899032859	-0.899032859	0	-0.502710046	-0.679693112	-0.810216262
DOWN	Diacerein Up	LINCS_L1000_Chem_Pert_Consensus_Sigs		i: 201-300	Art	LINCS_L1000_Chem_Pert_Consensus_Sigs.Diacerein Up		2.136439556	5.367248558	8.380291832	19.42930615	3.19030499	4.555392389	3.831419847	0.430863173	4.555392389	0.253631916	8.02E-06	0.692786615	1.516876326	0.36767047	0.056596387	0.01785483	0.081698753	0.214982579	84973	2.136439556	0.031004412	87345	5.367248558	0.140201839	24597	8.380291832	0.363477554	21212	19.42930615	2.286590028	3285	3.19030499	0.056060829	49781	4.555392389	0.118722666	48318	3.831419847	0.07979404	26821	0.430863173	0.000921556	146761	4.555392389	0.12125938	43296	-0.81899679	-0.62231911	-0.466832427	0.875582933	-0.749805772	-0.667958567	-0.710460148	-0.952517204	-0.667958567
DOWN	Deptropine Up	LINCS_L1000_Chem_Pert_Consensus_Sigs		i: 201-300	Art	LINCS_L1000_Chem_Pert_Consensus_Sigs.Deptropine Up		2.136439556	1.353034654	0.798604269	1.049823301	0.136233068	1.049823301	3.19030499	0.430863173	0.085948558	0.253631916	8.02E-06	0.071825691	0.039352541	0.033918258	2.69E-05	3.39E-05	0.081698753	0.000155851	84972	2.136439556	0.031004412	87344	1.353034654	0.008909804	82575	0.798604269	0.003300826	133770	1.049823301	0.006675843	127671	0.136233068	0.000102226	170909	1.049823301	0.006305427	111045	3.19030499	0.055324229	31650	0.430863173	0.000921556	146760	0.085948558	4.32E-05	183806	-0.27654922	-0.502710046	-0.679693112	-0.59722068	-0.929928622	-0.59722068	0.382264042	-0.810216262	-0.953229855
DOWN	Alvimopan Up	LINCS_L1000_Chem_Pert_Consensus_Sigs		i: 201-300	Art	LINCS_L1000_Chem_Pert_Consensus_Sigs.Alvimopan Up		2.136439556	0.430863173	2.627002833	0.594065179	5.367248558	6.272004885	0.207164702	0.798604269	0.430863173	0.253631916	8.02E-06	0.236089038	0.010516734	0.53767713	0.195481345	3.39E-05	0.137388775	0.006795957	84971	2.136439556	0.031004412	87343	0.430863173	0.000903502	132099	2.627002833	0.035717446	76683	0.594065179	0.002137676	149169	5.367248558	0.158671352	28451	6.272004885	0.225058196	34194	0.207164702	0.000233283	132912	0.798604269	0.003165967	123637	0.430863173	0.001084782	147380	-0.575542639	-0.888651575	-0.4981289	-0.853626109	-0.114328225	0.12908645	-0.940761352	-0.812072057	-0.888651575
DOWN	Epalrestat Up	LINCS_L1000_Chem_Pert_Consensus_Sigs		i: 201-300	Art	LINCS_L1000_Chem_Pert_Consensus_Sigs.Epalrestat Up		2.136439556	0.798604269	6.272004885	2.627002833	2.627002833	7.274677706	0.798604269	1.049823301	0.430863173	0.253631916	8.02E-06	0.523291401	0.147273345	0.322844357	0.284256014	3.39E-05	0.164529371	0.006795957	84970	2.136439556	0.031004412	87342	0.798604269	0.003103942	106454	6.272004885	0.203597334	32091	2.627002833	0.041801783	84952	2.627002833	0.038011603	58732	7.274677706	0.302767722	28742	0.798604269	0.003466684	82853	1.049823301	0.005471111	111097	0.430863173	0.001084782	147379	-0.62154891	-0.832441274	-0.108388439	-0.552525925	-0.552525925	0.121564641	-0.832441274	-0.78929835	-0.900720457
DOWN	Protirelin Up	LINCS_L1000_Chem_Pert_Consensus_Sigs		i: 201-300	Art	LINCS_L1000_Chem_Pert_Consensus_Sigs.Protirelin Up		2.136439556	0.594065179	0.207164702	1.353034654	3.19030499	0.430863173	0.008069595	0.136233068	0.085948558	0.253631916	8.02E-06	0.017081449	0.057694912	0.36767047	2.69E-05	3.39E-05	0.03132571	0.000155851	84969	2.136439556	0.031004412	87341	0.594065179	0.001717586	120419	0.207164702	0.000222122	173895	1.353034654	0.011088979	117992	3.19030499	0.056060829	49780	0.430863173	0.001062089	142167	0.008069595	3.54E-07	182914	0.136233068	9.21E-05	176349	0.085948558	4.32E-05	183805	-0.27654922	-0.75051839	-0.899032859	-0.502710046	0.382264042	-0.810216262	-0.994325352	-0.929928622	-0.953229855
DOWN	Letermovir Up	LINCS_L1000_Chem_Pert_Consensus_Sigs		i: 201-300	Art	LINCS_L1000_Chem_Pert_Consensus_Sigs.Letermovir Up		2.136439556	0.798604269	1.049823301	0.594065179	2.627002833	0.207164702	0.207164702	10.92053363	0.594065179	0.253631916	8.02E-06	0.096390407	0.010516734	0.322844357	2.69E-05	3.39E-05	1.078110201	0.012403983	84968	2.136439556	0.031004412	87340	0.798604269	0.003103942	106453	1.049823301	0.00570416	122289	0.594065179	0.002137676	149168	2.627002833	0.038011603	58731	0.207164702	0.000245535	161645	0.207164702	0.000233283	132911	10.92053363	0.592012465	11280	0.594065179	0.002062206	137077	-0.722380447	-0.877084305	-0.845436044	-0.904263048	-0.671747405	-0.961254513	-0.961254513	2.04643441	-0.904263048
DOWN	Ro-90-7501 Down	LINCS_L1000_Chem_Pert_Consensus_Sigs		i: 201-300	Art	LINCS_L1000_Chem_Pert_Consensus_Sigs.Ro-90-7501 Down		2.136439556	8.380291832	13.93339215	4.555392389	1.049823301	0.430863173	2.627002833	7.274677706	3.831419847	0.253631916	8.02E-06	1.238238244	0.292878198	0.166113864	2.69E-05	3.39E-05	0.750962034	0.164669467	84966	2.136439556	0.031004412	87339	8.380291832	0.341797263	13070	13.93339215	1.004784745	9801	4.555392389	0.125697114	54543	1.049823301	0.006070543	102664	0.430863173	0.001062089	142166	2.627002833	0.037512158	37545	7.274677706	0.262706395	20116	3.831419847	0.085779448	51848	-0.768714588	-0.318719917	0.467825091	-0.575718355	-0.871232455	-0.939326612	-0.726532098	-0.388863138	-0.63002676
DOWN	Tomelukast Down	LINCS_L1000_Chem_Pert_Consensus_Sigs		i: 201-300	Art	LINCS_L1000_Chem_Pert_Consensus_Sigs.Tomelukast Down		2.136439556	0.207164702	2.136439556	2.627002833	3.831419847	0.136233068	3.831419847	5.367248558	0.594065179	0.253631916	8.02E-06	0.194968038	0.147273345	0.414850884	2.69E-05	0.01785483	0.58678591	0.012403983	84965	2.136439556	0.031004412	87338	0.207164702	0.000208873	156948	2.136439556	0.023623298	87114	2.627002833	0.041801783	84951	3.831419847	0.080856436	41834	0.136233068	0.000106181	169933	3.831419847	0.07979404	26820	5.367248558	0.14300346	30911	0.594065179	0.002062206	137076	-0.520750945	-0.933114445	-0.520750945	-0.433344142	-0.233374365	-0.953581304	-0.233374365	0.304417638	-0.834731223
DOWN	Zebularine Down	LINCS_L1000_Chem_Pert_Consensus_Sigs		i: 201-300	Art	LINCS_L1000_Chem_Pert_Consensus_Sigs.Zebularine Down		2.136439556	0.798604269	4.555392389	2.136439556	0.207164702	0.594065179	0.798604269	8.380291832	0.051754918	0.253631916	8.02E-06	0.394026225	0.111901965	0.046817347	2.69E-05	3.39E-05	0.868423828	0.000155851	84964	2.136439556	0.031004412	87337	0.798604269	0.003103942	106452	4.555392389	0.107401636	47461	2.136439556	0.027647441	95290	0.207164702	0.000236389	161029	0.594065179	0.002019065	132891	0.798604269	0.003466684	82852	8.380291832	0.348627318	16460	0.051754918	1.57E-05	188922	-0.660513469	-0.849692782	-0.377228755	-0.660513469	-0.952620157	-0.882928254	-0.849692782	0.605726033	-0.985979511
DOWN	HLI-373 Down	LINCS_L1000_Chem_Pert_Consensus_Sigs		i: 201-300	Art	LINCS_L1000_Chem_Pert_Consensus_Sigs.HLI-373 Down		2.136439556	0.798604269	3.19030499	2.136439556	1.713503056	0.594065179	0.207164702	4.555392389	1.353034654	0.253631916	8.02E-06	0.281868578	0.111901965	0.238326136	2.69E-05	3.39E-05	0.511246607	0.043337033	84963	2.136439556	0.031004412	87336	0.798604269	0.003103942	106451	3.19030499	0.052677326	66316	2.136439556	0.027647441	95289	1.713503056	0.016172042	79819	0.594065179	0.002019065	132890	0.207164702	0.000233283	132910	4.555392389	0.103013635	37103	1.353034654	0.010697483	102112	-0.45487764	-0.758647787	-0.246496963	-0.45487764	-0.54479491	-0.812014849	-0.923920953	0.327134664	-0.625290509
DOWN	KU-C104132 Down	LINCS_L1000_Chem_Pert_Consensus_Sigs		i: 201-300	Art	LINCS_L1000_Chem_Pert_Consensus_Sigs.KU-C104132 Down		2.136439556	0.136233068	0.594065179	0.207164702	0.430863173	1.049823301	0.085948558	3.19030499	0.798604269	0.253631916	8.02E-06	0.051025096	0.000126544	0.083630694	2.69E-05	3.39E-05	0.379656935	0.023093549	84962	2.136439556	0.031004412	87335	0.136233068	9.03E-05	167743	0.594065179	0.001826533	145624	0.207164702	0.000259959	174965	0.430863173	0.001022525	138708	1.049823301	0.006305427	111044	0.085948558	4.02E-05	154747	3.19030499	0.050525141	53829	0.798604269	0.003726722	124255	-0.27654922	-0.929928622	-0.75051839	-0.899032859	-0.810216262	-0.59722068	-0.953229855	0.382264042	-0.679693112
DOWN	Loratadine Down	LINCS_L1000_Chem_Pert_Consensus_Sigs		i: 201-300	Art	LINCS_L1000_Chem_Pert_Consensus_Sigs.Loratadine Down		2.136439556	0.594065179	5.367248558	1.713503056	7.274677706	3.831419847	0.594065179	0.303657836	2.136439556	0.253631916	8.02E-06	0.458845277	0.08036105	0.650169639	0.021041797	3.39E-05	0.059547704	0.079942644	84960	2.136439556	0.031004412	87334	0.594065179	0.001717586	120418	5.367248558	0.149094879	40119	1.713503056	0.017784575	106651	7.274677706	0.291489302	18212	3.831419847	0.083984965	56201	0.594065179	0.001918312	95742	0.303657836	0.000457733	159433	2.136439556	0.026671349	79643	-0.62154891	-0.869491346	-0.210324807	-0.683973957	0.266343439	-0.394614753	-0.869491346	-0.926475404	-0.62154891
DOWN	SD-6-035-A7 Down	LINCS_L1000_Chem_Pert_Consensus_Sigs			Art	LINCS_L1000_Chem_Pert_Consensus_Sigs.SD-6-035-A7 Down		2.136439556	0.003802587	0.029581419	1.713503056	1.353034654	0.051754918	0.085948558	3.831419847	1.353034654	0.253631916	8.02E-06	0.001602736	0.08036105	0.201827851	2.69E-05	3.39E-05	0.443236815	0.043337033	84958	2.136439556	0.031004412	87333	0.003802587	7.04E-08	197378	0.029581419	4.53E-06	195175	1.713503056	0.017784575	106650	1.353034654	0.010083538	91672	0.051754918	1.53E-05	182845	0.085948558	4.02E-05	154746	3.831419847	0.072872324	45251	1.353034654	0.010697483	102111	-0.374859079	-0.997511998	-0.984296824	-0.477975314	-0.57028687	-0.974182241	-0.959585459	0.599639324	-0.57028687
DOWN	MW-MITF28 Down	LINCS_L1000_Chem_Pert_Consensus_Sigs			Art	LINCS_L1000_Chem_Pert_Consensus_Sigs.MW-MITF28 Down		2.136439556	0.085948558	13.93339215	1.713503056	4.555392389	0.015954564	0.303657836	15.62991797	0.085948558	0.253631916	8.02E-06	1.238238244	0.08036105	0.478600889	2.69E-05	3.39E-05	1.469572572	0.000155851	84957	2.136439556	0.031004412	87332	0.085948558	3.60E-05	176562	13.93339215	1.004784745	9800	1.713503056	0.017784575	106649	4.555392389	0.114300121	34221	0.015954564	1.46E-06	190970	0.303657836	0.00050121	122295	15.62991797	1.212708795	5635	0.085948558	4.32E-05	183804	-0.787613922	-0.986269518	-0.081714335	-0.822646747	-0.610388247	-0.996927444	-0.958738127	0.088985746	-0.986269518
DOWN	Daminozide Down	LINCS_L1000_Chem_Pert_Consensus_Sigs			Art	LINCS_L1000_Chem_Pert_Consensus_Sigs.Daminozide Down		2.136439556	0.029581419	1.713503056	0.430863173	2.627002833	2.627002833	5.367248558	4.555392389	0.798604269	0.253631916	8.02E-06	0.157462535	0.002955707	0.322844357	2.69E-05	0.106138565	0.511246607	0.023093549	84956	2.136439556	0.031004412	87331	0.029581419	4.26E-06	189710	1.713503056	0.015195993	98796	0.430863173	0.001124482	157671	2.627002833	0.038011603	58730	2.627002833	0.039482363	72562	5.367248558	0.156586524	18759	4.555392389	0.103013635	37102	0.798604269	0.003726722	124254	-0.520750945	-0.987961543	-0.599802493	-0.874278003	-0.433344142	-0.433344142	0.13745109	-0.120841319	-0.787813106
DOWN	GPR151 GALANIN Down	LINCS_L1000_Chem_Pert_Consensus_Sigs			Art	LINCS_L1000_Chem_Pert_Consensus_Sigs.GPR151 GALANIN Down		2.136439556	2.136439556	2.136439556	1.049823301	0.594065179	1.713503056	0.798604269	1.353034654	5.367248558	0.253631916	8.02E-06	0.194968038	0.039352541	0.107853579	2.69E-05	3.39E-05	0.201661614	0.262101361	84953	2.136439556	0.031004412	87330	2.136439556	0.022214243	59569	2.136439556	0.023623298	87113	1.049823301	0.006675843	127670	0.594065179	0.001943852	128042	1.713503056	0.016797778	91388	0.798604269	0.003466684	82851	1.353034654	0.009087846	98985	5.367248558	0.16833219	36504	-0.520750945	-0.520750945	-0.520750945	-0.733179349	-0.834731223	-0.599802493	-0.787813106	-0.670570898	1.086597749
DOWN	Bipenamol Down	LINCS_L1000_Chem_Pert_Consensus_Sigs			Art	LINCS_L1000_Chem_Pert_Consensus_Sigs.Bipenamol Down		2.136439556	1.049823301	3.831419847	7.274677706	0.136233068	0.207164702	0.594065179	4.555392389	0.303657836	0.253631916	8.02E-06	0.331523239	0.529347468	0.033918258	2.69E-05	3.39E-05	0.511246607	0.002685203	84951	2.136439556	0.031004412	87329	1.049823301	0.005363925	93545	3.831419847	0.075976416	56797	7.274677706	0.320554027	30797	0.136233068	0.000102226	170908	0.207164702	0.000245535	161644	0.594065179	0.001918312	95741	4.555392389	0.103013635	37101	0.303657836	0.000538806	159891	-0.62154891	-0.78929835	-0.394614753	0.440403725	-0.963344307	-0.947182137	-0.869491346	-0.305750199	-0.926475404
DOWN	Laropiprant Down	LINCS_L1000_Chem_Pert_Consensus_Sigs			Art	LINCS_L1000_Chem_Pert_Consensus_Sigs.Laropiprant Down		2.136439556	0.207164702	2.627002833	0.594065179	0.303657836	4.555392389	0.051754918	0.430863173	6.272004885	0.253631916	8.02E-06	0.236089038	0.010516734	0.062084307	0.056596387	3.39E-05	0.081698753	0.310721276	84950	2.136439556	0.031004412	87328	0.207164702	0.000208873	156947	2.627002833	0.035717446	76682	0.594065179	0.002137676	149167	0.303657836	0.000507883	152286	4.555392389	0.118722666	48317	0.051754918	1.46E-05	164142	0.430863173	0.000921556	146759	6.272004885	0.22986695	29787	-0.575542639	-0.940761352	-0.4981289	-0.853626109	-0.917537412	-0.221353971	-0.982470292	-0.888651575	0.284280613
DOWN	Nebivolol Down	LINCS_L1000_Chem_Pert_Consensus_Sigs			Art	LINCS_L1000_Chem_Pert_Consensus_Sigs.Nebivolol Down		2.136439556	0.136233068	7.274677706	8.380291832	17.46012842	1.049823301	0.594065179	4.555392389	0.029581419	0.253631916	8.02E-06	0.606377285	0.615507193	1.202786549	2.69E-05	3.39E-05	0.511246607	0.000155851	84949	2.136439556	0.031004412	87327	0.136233068	9.03E-05	167742	7.274677706	0.273896717	26117	8.380291832	0.425394634	25198	17.46012842	1.679151856	2629	1.049823301	0.006305427	111043	0.594065179	0.001918312	95740	4.555392389	0.103013635	37100	0.029581419	5.11E-06	192946	-0.804260869	-0.981041266	-0.482788832	-0.42342593	0.734382541	-0.891022754	-0.932499467	-0.640926249	-0.995083147
DOWN	Bavisant Down	LINCS_L1000_Chem_Pert_Consensus_Sigs			Art	LINCS_L1000_Chem_Pert_Consensus_Sigs.Bavisant Down		2.136439556	0.430863173	0.303657836	1.353034654	0.029581419	0.798604269	2.627002833	0.798604269	3.831419847	0.253631916	8.02E-06	0.026335541	0.057694912	0.009909317	2.69E-05	3.39E-05	0.137388775	0.164669467	84948	2.136439556	0.031004412	87326	0.430863173	0.000903502	132098	0.303657836	0.000477231	166898	1.353034654	0.011088979	117991	0.029581419	4.82E-06	189148	0.798604269	0.00364876	121573	2.627002833	0.037512158	37544	0.798604269	0.003165967	123636	3.831419847	0.085779448	51847	-0.374859079	-0.836006009	-0.878549078	-0.57028687	-0.984296824	-0.723219674	-0.260844104	-0.723219674	0.352894572
DOWN	CGS-15943 Up	LINCS_L1000_Chem_Pert_Consensus_Sigs		i: 201-300	Art	LINCS_L1000_Chem_Pert_Consensus_Sigs.CGS-15943 Up		2.0864514	1.31834643	3.121440608	5.262750183	3.121440608	0.028184331	9.426608176	6.153527448	1.31834643	0.245020174	8.02E-06	0.272485561	0.354715827	0.357753567	2.69E-05	0.34902798	0.646501895	0.043337033	86616	2.0864514	0.029570511	88008	1.31834643	0.008458812	83554	3.121440608	0.050427735	67492	5.262750183	0.167764178	47576	3.121440608	0.053666745	50842	0.028184331	4.54E-06	187940	9.426608176	0.483016402	9494	6.153527448	0.187971243	25429	1.31834643	0.010156004	102996	-0.695697406	-0.791315382	-0.578574212	-0.362417267	-0.578574212	-0.992544478	0.388255853	-0.279671685	-0.791315382
DOWN	R-547 Up	LINCS_L1000_Chem_Pert_Consensus_Sigs		i: 201-300	Art	LINCS_L1000_Chem_Pert_Consensus_Sigs.R-547 Up		2.0864514	0.293365935	1.31834643	2.56804067	4.463796859	3.751689792	0.082402891	0.130977363	1.671595	0.245020174	8.02E-06	0.119883836	0.140650883	0.465633251	0.021041797	3.39E-05	0.029881146	0.06128616	86615	2.0864514	0.029570511	88007	0.293365935	0.000418861	147657	1.31834643	0.008995357	111563	2.56804067	0.039946388	85731	4.463796859	0.109749854	35381	3.751689792	0.080525958	57440	0.082402891	3.69E-05	156277	0.130977363	8.52E-05	176794	1.671595	0.016327733	91385	-0.456756929	-0.895609724	-0.627454792	-0.357037597	0.147638823	-0.12864572	-0.965529379	-0.948210748	-0.546866319
DOWN	Quizartinib Up	LINCS_L1000_Chem_Pert_Consensus_Sigs		i: 201-300	Art	LINCS_L1000_Chem_Pert_Consensus_Sigs.Quizartinib Up		2.0864514	2.56804067	2.0864514	3.121440608	1.021528031	1.021528031	5.262750183	0.576211376	3.751689792	0.245020174	8.02E-06	0.187726378	0.182500985	0.160421582	2.69E-05	0.098355103	0.103355916	0.158729194	86614	2.0864514	0.029570511	88006	2.56804067	0.032096235	51121	2.0864514	0.022530761	87912	3.121440608	0.059017917	75778	1.021528031	0.005747721	103396	1.021528031	0.005970114	111649	5.262750183	0.150548516	19093	0.576211376	0.001648188	137348	3.751689792	0.082246533	53214	-0.522724538	-0.435114419	-0.522724538	-0.33902572	-0.735262468	-0.735262468	0.306262082	-0.836551032	-0.234456841
DOWN	SDZ-NKT-343 Up	LINCS_L1000_Chem_Pert_Consensus_Sigs		i: 201-300	Art	LINCS_L1000_Chem_Pert_Consensus_Sigs.SDZ-NKT-343 Up		2.0864514	4.463796859	3.751689792	6.153527448	7.141104815	0.293365935	2.0864514	0.293365935	2.0864514	0.245020174	8.02E-06	0.320141544	0.430425713	0.646703459	2.69E-05	3.39E-05	0.057618146	0.079942644	86613	2.0864514	0.029570511	88005	4.463796859	0.096974855	30179	3.751689792	0.072847249	58371	6.153527448	0.229362285	38536	7.141104815	0.280883302	18824	0.293365935	0.000492381	154483	2.0864514	0.023662875	45048	0.293365935	0.000427231	160181	2.0864514	0.025437844	80411	-0.62355041	-0.307032875	-0.39618013	-0.108889296	0.122195026	-0.927660971	-0.62355041	-0.927660971	-0.62355041
DOWN	Naphazoline Up	LINCS_L1000_Chem_Pert_Consensus_Sigs		i: 201-300	Art	LINCS_L1000_Chem_Pert_Consensus_Sigs.Naphazoline Up		2.0864514	1.671595	1.021528031	2.56804067	1.31834643	3.121440608	1.671595	0.775908818	2.0864514	0.245020174	8.02E-06	0.093265219	0.140650883	0.196351273	2.69E-05	3.39E-05	0.133228188	0.079942644	86611	2.0864514	0.029570511	88004	1.671595	0.013599171	71585	1.021528031	0.005400822	122991	2.56804067	0.039946388	85730	1.31834643	0.009573135	92679	3.121440608	0.05574324	64975	1.671595	0.015188437	53636	0.775908818	0.002988577	125070	2.0864514	0.025437844	80410	-0.27792128	-0.397694686	-0.599473777	-0.145374339	-0.504812889	0.170102942	-0.397694686	-0.681971656	-0.27792128
DOWN	Butoconazole Up	LINCS_L1000_Chem_Pert_Consensus_Sigs		i: 201-300	Art	LINCS_L1000_Chem_Pert_Consensus_Sigs.Butoconazole Up		2.0864514	3.751689792	0.130977363	0.049470346	6.153527448	0.417130176	0.199680734	1.021528031	0.576211376	0.245020174	8.02E-06	0.010324354	0.000126544	0.602847254	2.69E-05	3.39E-05	0.16013542	0.012403983	86610	2.0864514	0.029570511	88003	3.751689792	0.06850214	36647	0.130977363	8.88E-05	181435	0.049470346	1.48E-05	192057	6.153527448	0.208565942	23126	0.417130176	0.000995463	144712	0.199680734	0.000216732	133975	1.021528031	0.005180166	111839	0.576211376	0.001940115	138348	-0.577550143	-0.322396345	-0.959726385	-0.98292771	0.47578897	-0.890154025	-0.941819759	-0.765673408	-0.855326749
DOWN	Oxcarbazepine Up	LINCS_L1000_Chem_Pert_Consensus_Sigs		i: 201-300	Art	LINCS_L1000_Chem_Pert_Consensus_Sigs.Oxcarbazepine Up		2.0864514	0.082402891	1.671595	5.262750183	2.56804067	1.021528031	0.082402891	1.671595	0.417130176	0.245020174	8.02E-06	0.150975258	0.354715827	0.312879108	2.69E-05	3.39E-05	0.234902514	0.006795957	86606	2.0864514	0.029570511	88002	0.082402891	3.30E-05	177861	1.671595	0.01446177	99639	5.262750183	0.167764178	47575	2.56804067	0.036324438	59421	1.021528031	0.005970114	111648	0.082402891	3.69E-05	156276	1.671595	0.01387092	87617	0.417130176	0.001016733	150194	-0.522724538	-0.969715248	-0.601891679	0.770270005	-0.435114419	-0.735262468	-0.969715248	-0.601891679	-0.875898198
DOWN	Iodoacetic-Acid Up	LINCS_L1000_Chem_Pert_Consensus_Sigs		i: 201-300	Art	LINCS_L1000_Chem_Pert_Consensus_Sigs.Iodoacetic-Acid Up		2.0864514	0.199680734	6.153527448	2.0864514	1.671595	0.049470346	12.15935336	2.56804067	0.293365935	0.245020174	8.02E-06	0.513803074	0.107364387	0.231308868	2.69E-05	0.648445815	0.321306632	0.002685203	86604	2.0864514	0.029570511	88001	0.199680734	0.000194054	157895	6.153527448	0.195978124	32841	2.0864514	0.026368794	96061	1.671595	0.01539066	80719	0.049470346	1.40E-05	183197	12.15935336	0.803659211	6764	2.56804067	0.032737607	64925	0.293365935	0.000502902	160489	-0.748940542	-0.965423826	-0.405705898	-0.748940542	-0.790584542	-0.989854039	0.682668558	-0.702855313	-0.951756097
DOWN	Heptaminol Up	LINCS_L1000_Chem_Pert_Consensus_Sigs		i: 201-300	Art	LINCS_L1000_Chem_Pert_Consensus_Sigs.Heptaminol Up		2.0864514	0.775908818	0.775908818	3.751689792	0.775908818	0.199680734	0.293365935	4.463796859	2.0864514	0.245020174	8.02E-06	0.070110907	0.227204438	0.130157627	2.69E-05	3.39E-05	0.497387816	0.079942644	86603	2.0864514	0.029570511	88000	0.775908818	0.002930027	107990	0.775908818	0.00311588	135165	3.751689792	0.085256513	66139	0.775908818	0.003316015	116585	0.199680734	0.000228115	162386	0.293365935	0.000467811	123111	4.463796859	0.098912681	38411	2.0864514	0.025437844	80409	-0.456756929	-0.760737036	-0.760737036	-0.12864572	-0.760737036	-0.925183989	-0.895609724	0.147638823	-0.456756929
DOWN	CW-051 Up	LINCS_L1000_Chem_Pert_Consensus_Sigs		i: 201-300	Art	LINCS_L1000_Chem_Pert_Consensus_Sigs.CW-051 Up		2.0864514	3.121440608	8.230465566	6.153527448	0.775908818	0.775908818	0.775908818	4.463796859	2.0864514	0.245020174	8.02E-06	0.677202877	0.430425713	0.130157627	2.69E-05	3.39E-05	0.497387816	0.079942644	86602	2.0864514	0.029570511	87999	3.121440608	0.04741988	43122	8.230465566	0.350596936	21883	6.153527448	0.229362285	38535	0.775908818	0.003316015	116584	0.775908818	0.00344432	122897	0.775908818	0.003272445	84315	4.463796859	0.098912681	38410	2.0864514	0.025437844	80408	-0.662482906	-0.532575764	0.251639886	-0.201048152	-0.851345844	-0.851345844	-0.851345844	-0.37869968	-0.662482906
DOWN	E-7438 Up	LINCS_L1000_Chem_Pert_Consensus_Sigs		i: 201-300	Art	LINCS_L1000_Chem_Pert_Consensus_Sigs.E-7438 Up		2.0864514	6.153527448	2.56804067	2.56804067	3.121440608	0.130977363	4.463796859	3.751689792	0.417130176	0.245020174	8.02E-06	0.22986626	0.140650883	0.357753567	2.69E-05	0.055323005	0.428891649	0.006795957	86601	2.0864514	0.029570511	87998	6.153527448	0.184288646	20166	2.56804067	0.034132108	77462	2.56804067	0.039946388	85729	3.121440608	0.053666745	50841	0.130977363	9.81E-05	170420	4.463796859	0.108307819	22781	3.751689792	0.069871002	46575	0.417130176	0.001016733	150193	-0.577550143	0.285935035	-0.500003977	-0.500003977	-0.414953183	-0.959726385	-0.222355739	-0.322396345	-0.890154025
DOWN	GALR3 ALARIN Up	LINCS_L1000_Chem_Pert_Consensus_Sigs		i: 201-300	Art	LINCS_L1000_Chem_Pert_Consensus_Sigs.GALR3 ALARIN Up		2.0864514	1.671595	21.2158064	1.671595	3.121440608	0.199680734	1.31834643	5.262750183	1.31834643	0.245020174	8.02E-06	1.778496366	0.08036105	0.357753567	2.69E-05	3.39E-05	0.570205832	0.043337033	86600	2.0864514	0.029570511	87997	1.671595	0.013599171	71584	21.2158064	2.32958413	2178	1.671595	0.016925279	107574	3.121440608	0.053666745	50840	0.199680734	0.000228115	162385	1.31834643	0.009447351	63356	5.262750183	0.137489217	31510	1.31834643	0.010156004	102995	-0.833565943	-0.861172869	1.867655039	-0.861172869	-0.769507046	-0.977078526	-0.88586286	-0.651283022	-0.88586286
DOWN	S-111 Up	LINCS_L1000_Chem_Pert_Consensus_Sigs		i: 201-300	Art	LINCS_L1000_Chem_Pert_Consensus_Sigs.S-111 Up		2.0864514	1.671595	2.0864514	0.576211376	5.262750183	1.31834643	0.130977363	1.671595	3.751689792	0.245020174	8.02E-06	0.187726378	0.010516734	0.524021097	2.69E-05	3.39E-05	0.234902514	0.158729194	86599	2.0864514	0.029570511	87996	1.671595	0.013599171	71583	2.0864514	0.022530761	87911	0.576211376	0.002011117	150291	5.262750183	0.152552952	29076	1.31834643	0.009943543	102335	0.130977363	9.32E-05	145082	1.671595	0.01387092	87616	3.751689792	0.082246533	53213	-0.522724538	-0.601891679	-0.522724538	-0.836551032	0.306262082	-0.672694056	-0.95449967	-0.601891679	-0.234456841
DOWN	HG-9-91-01 Up	LINCS_L1000_Chem_Pert_Consensus_Sigs		i: 201-300	Art	LINCS_L1000_Chem_Pert_Consensus_Sigs.HG-9-91-01 Up		2.0864514	0.01514906	0.049470346	0.576211376	0.775908818	0.082402891	0.775908818	0.775908818	4.463796859	0.245020174	8.02E-06	0.003291802	0.010516734	0.130157627	2.69E-05	3.39E-05	0.133228188	0.204235733	86598	2.0864514	0.029570511	87995	0.01514906	1.12E-06	193421	0.049470346	1.27E-05	191904	0.576211376	0.002011117	150290	0.775908818	0.003316015	116583	0.082402891	3.88E-05	178299	0.775908818	0.003272445	84314	0.775908818	0.002988577	125069	4.463796859	0.116432066	44681	-0.456756929	-0.992361039	-0.978046144	-0.813959597	-0.760737036	-0.965529379	-0.760737036	-0.760737036	0.840796602
DOWN	AZ-20 Up	LINCS_L1000_Chem_Pert_Consensus_Sigs		i: 201-300	Art	LINCS_L1000_Chem_Pert_Consensus_Sigs.AZ-20 Up		2.0864514	2.0864514	2.56804067	3.121440608	1.671595	3.121440608	3.751689792	3.121440608	0.293365935	0.245020174	8.02E-06	0.22986626	0.182500985	0.231308868	2.69E-05	0.01785483	0.370076109	0.002685203	86597	2.0864514	0.029570511	87994	2.0864514	0.021186872	60311	2.56804067	0.034132108	77461	3.121440608	0.059017917	75777	1.671595	0.01539066	80718	3.121440608	0.05574324	64974	3.751689792	0.076507641	27554	3.121440608	0.04836746	54953	0.293365935	0.000502902	160488	-0.376553161	-0.376553161	-0.262111385	-0.136594361	-0.479966196	-0.136594361	0.158204156	-0.136594361	-0.880197667
DOWN	OCO-1112 Up	LINCS_L1000_Chem_Pert_Consensus_Sigs		i: 201-300	Art	LINCS_L1000_Chem_Pert_Consensus_Sigs.OCO-1112 Up		2.0864514	0.130977363	1.31834643	0.576211376	0.199680734	1.021528031	0.130977363	7.141104815	0.576211376	0.245020174	8.02E-06	0.119883836	0.010516734	0.045577376	2.69E-05	3.39E-05	0.731605098	0.012403983	86595	2.0864514	0.029570511	87993	0.130977363	8.35E-05	168367	1.31834643	0.008995357	111562	0.576211376	0.002011117	150289	0.199680734	0.000219618	161896	1.021528031	0.005970114	111647	0.130977363	9.32E-05	145081	7.141104815	0.253147676	20743	0.576211376	0.001940115	138347	-0.62355041	-0.964111751	-0.741838418	-0.871080117	-0.948154964	-0.791189066	-0.964111751	1.656398168	-0.871080117
DOWN	Alpha-Methylserotonin Up	LINCS_L1000_Chem_Pert_Consensus_Sigs		i: 201-300	Art	LINCS_L1000_Chem_Pert_Consensus_Sigs.Alpha-Methylserotonin Up		2.0864514	1.31834643	7.141104815	2.56804067	5.262750183	0.293365935	0.576211376	4.463796859	2.0864514	0.245020174	8.02E-06	0.591919295	0.140650883	0.524021097	2.69E-05	3.39E-05	0.497387816	0.079942644	86594	2.0864514	0.029570511	87992	1.31834643	0.008458812	83553	7.141104815	0.263930832	27004	2.56804067	0.039946388	85728	5.262750183	0.152552952	29075	0.293365935	0.000492381	154482	0.576211376	0.00180474	96894	4.463796859	0.098912681	38409	2.0864514	0.025437844	80407	-0.62355041	-0.741838418	0.267833664	-0.554448192	-0.211252999	-0.927660971	-0.871080117	-0.307032875	-0.62355041
DOWN	BG-1010 Up	LINCS_L1000_Chem_Pert_Consensus_Sigs		i: 201-300	Art	LINCS_L1000_Chem_Pert_Consensus_Sigs.BG-1010 Up		2.0864514	3.121440608	4.463796859	0.775908818	0.576211376	0.130977363	1.021528031	12.15935336	2.56804067	0.245020174	8.02E-06	0.382825706	0.021303175	0.104712028	2.69E-05	3.39E-05	1.176123443	0.100653871	86593	2.0864514	0.029570511	87991	3.121440608	0.04741988	43121	4.463796859	0.103125996	48921	0.775908818	0.003646659	139723	0.576211376	0.001828769	129330	0.130977363	9.81E-05	170419	1.021528031	0.0056722	72324	12.15935336	0.733945968	9615	2.56804067	0.038536082	70513	-0.748940542	-0.652310127	-0.537850602	-0.889424765	-0.91402154	-0.976065628	-0.860741088	1.163802451	-0.702855313
DOWN	Dapivirine Up	LINCS_L1000_Chem_Pert_Consensus_Sigs		i: 201-300	Art	LINCS_L1000_Chem_Pert_Consensus_Sigs.Dapivirine Up		2.0864514	1.671595	1.671595	3.121440608	2.0864514	0.775908818	0.049470346	2.56804067	0.293365935	0.245020174	8.02E-06	0.150975258	0.182500985	0.273652014	2.69E-05	3.39E-05	0.321306632	0.002685203	86592	2.0864514	0.029570511	87990	1.671595	0.013599171	71582	1.671595	0.01446177	99638	3.121440608	0.059017917	75776	2.0864514	0.023977928	69302	0.775908818	0.00344432	122896	0.049470346	1.33E-05	164710	2.56804067	0.032737607	64924	0.293365935	0.000502902	160487	-0.27792128	-0.397694686	-0.397694686	0.170102942	-0.27792128	-0.681971656	-0.970818934	-0.145374339	-0.86124444
DOWN	RS-17053 Down	LINCS_L1000_Chem_Pert_Consensus_Sigs		i: 201-300	Art	LINCS_L1000_Chem_Pert_Consensus_Sigs.RS-17053 Down		2.0864514	8.230465566	0.417130176	0.576211376	1.671595	2.56804067	1.671595	6.153527448	10.73455382	0.245020174	8.02E-06	0.035811973	0.010516734	0.231308868	2.69E-05	3.39E-05	0.646501895	0.543797268	86590	2.0864514	0.029570511	87989	8.230465566	0.329684933	13487	0.417130176	0.000900539	158047	0.576211376	0.002011117	150288	1.671595	0.01539066	80717	2.56804067	0.037729917	73187	1.671595	0.015188437	53635	6.153527448	0.187971243	25428	10.73455382	0.673335875	13765	-0.724242311	-0.182981563	-0.928297118	-0.905563321	-0.769983083	-0.673623401	-0.769983083	-0.34724161	0.223962587
DOWN	Arctigenin Down	LINCS_L1000_Chem_Pert_Consensus_Sigs		i: 201-300	Art	LINCS_L1000_Chem_Pert_Consensus_Sigs.Arctigenin Down		2.0864514	1.31834643	1.021528031	2.0864514	2.56804067	0.049470346	0.775908818	5.262750183	0.417130176	0.245020174	8.02E-06	0.093265219	0.107364387	0.312879108	2.69E-05	3.39E-05	0.570205832	0.006795957	86588	2.0864514	0.029570511	87988	1.31834643	0.008458812	83552	1.021528031	0.005400822	122990	2.0864514	0.026368794	96060	2.56804067	0.036324438	59420	0.049470346	1.40E-05	183196	0.775908818	0.003272445	84313	5.262750183	0.137489217	31509	0.417130176	0.001016733	150192	-0.522724538	-0.672694056	-0.735262468	-0.522724538	-0.435114419	-0.980712066	-0.789791444	0.770270005	-0.875898198
DOWN	Periplocymarin Down	LINCS_L1000_Chem_Pert_Consensus_Sigs		i: 201-300	Art	LINCS_L1000_Chem_Pert_Consensus_Sigs.Periplocymarin Down		2.0864514	2.0864514	1.31834643	0.576211376	1.671595	0.130977363	1.31834643	5.262750183	0.199680734	0.245020174	8.02E-06	0.119883836	0.010516734	0.231308868	2.69E-05	3.39E-05	0.570205832	0.000757885	86586	2.0864514	0.029570511	87987	2.0864514	0.021186872	60310	1.31834643	0.008995357	111561	0.576211376	0.002011117	150287	1.671595	0.01539066	80716	0.130977363	9.81E-05	170418	1.31834643	0.009447351	63355	5.262750183	0.137489217	31508	0.199680734	0.000232989	168572	-0.522724538	-0.522724538	-0.672694056	-0.836551032	-0.601891679	-0.95449967	-0.672694056	1.095226088	-0.934269118
DOWN	PSH-010 Down	LINCS_L1000_Chem_Pert_Consensus_Sigs		i: 201-300	Art	LINCS_L1000_Chem_Pert_Consensus_Sigs.PSH-010 Down		2.0864514	0.576211376	0.775908818	0.082402891	2.0864514	0.082402891	0.130977363	3.121440608	0.576211376	0.245020174	8.02E-06	0.070110907	0.000126544	0.273652014	2.69E-05	3.39E-05	0.370076109	0.012403983	86584	2.0864514	0.029570511	87986	0.576211376	0.001615898	121659	0.775908818	0.00311588	135164	0.082402891	4.11E-05	188729	2.0864514	0.023977928	69301	0.082402891	3.88E-05	178298	0.130977363	9.32E-05	145080	3.121440608	0.04836746	54952	0.576211376	0.001940115	138346	-0.27792128	-0.752715087	-0.681971656	-0.954181648	-0.27792128	-0.954181648	-0.931161723	0.384890555	-0.752715087
DOWN	ARG-CSC-22 Down	LINCS_L1000_Chem_Pert_Consensus_Sigs			Art	LINCS_L1000_Chem_Pert_Consensus_Sigs.ARG-CSC-22 Down		2.0864514	0.130977363	0.130977363	1.021528031	0.082402891	0.775908818	0.576211376	3.121440608	0.082402891	0.245020174	8.02E-06	0.010324354	0.039352541	0.022355303	2.69E-05	3.39E-05	0.370076109	0.000155851	86582	2.0864514	0.029570511	87985	0.130977363	8.35E-05	168366	0.130977363	8.88E-05	181434	1.021528031	0.006320833	128373	0.082402891	3.74E-05	179751	0.775908818	0.00344432	122895	0.576211376	0.00180474	96893	3.121440608	0.04836746	54951	0.082402891	3.97E-05	184883	-0.27792128	-0.931161723	-0.931161723	-0.599473777	-0.954181648	-0.681971656	-0.752715087	0.384890555	-0.954181648
DOWN	Zidovudine Down	LINCS_L1000_Chem_Pert_Consensus_Sigs			Art	LINCS_L1000_Chem_Pert_Consensus_Sigs.Zidovudine Down		2.0864514	0.417130176	0.775908818	0.293365935	1.31834643	2.0864514	0.130977363	4.463796859	1.021528031	0.245020174	8.02E-06	0.070110907	0.000126544	0.196351273	2.69E-05	3.39E-05	0.497387816	0.033274801	86581	2.0864514	0.029570511	87984	0.417130176	0.000846825	135261	0.775908818	0.00311588	135163	0.293365935	0.000521306	168988	1.31834643	0.009573135	92678	2.0864514	0.024905692	81907	0.130977363	9.32E-05	145079	4.463796859	0.098912681	38408	1.021528031	0.006097676	113233	-0.456756929	-0.858745212	-0.760737036	-0.895609724	-0.627454792	-0.456756929	-0.948210748	0.840796602	-0.698671226
DOWN	Etanidazole Down	LINCS_L1000_Chem_Pert_Consensus_Sigs			Art	LINCS_L1000_Chem_Pert_Consensus_Sigs.Etanidazole Down		2.0864514	0.417130176	12.15935336	1.31834643	4.463796859	0.130977363	0.417130176	4.463796859	0.199680734	0.245020174	8.02E-06	1.0164226	0.057694912	0.465633251	2.69E-05	3.39E-05	0.497387816	0.000757885	86580	2.0864514	0.029570511	87983	0.417130176	0.000846825	135260	12.15935336	0.765209356	12209	1.31834643	0.010527683	118753	4.463796859	0.109749854	35380	0.130977363	9.81E-05	170417	0.417130176	0.000945789	110870	4.463796859	0.098912681	38407	0.199680734	0.000232989	168571	-0.748940542	-0.934719185	1.163802451	-0.827828456	-0.537850602	-0.976065628	-0.934719185	-0.537850602	-0.965423826
DOWN	Succinylsulfathiazole Down	LINCS_L1000_Chem_Pert_Consensus_Sigs			Art	LINCS_L1000_Chem_Pert_Consensus_Sigs.Succinylsulfathiazole Down		2.0864514	2.56804067	5.262750183	3.751689792	1.671595	3.751689792	0.049470346	3.121440608	6.153527448	0.245020174	8.02E-06	0.441406675	0.227204438	0.231308868	0.021041797	3.39E-05	0.370076109	0.302949709	86579	2.0864514	0.029570511	87982	2.56804067	0.032096235	51120	5.262750183	0.14334575	41110	3.751689792	0.085256513	66138	1.671595	0.01539066	80715	3.751689792	0.080525958	57439	0.049470346	1.33E-05	164709	3.121440608	0.04836746	54950	6.153527448	0.221264654	30426	-0.577550143	-0.500003977	-0.114872039	-0.322396345	-0.647623193	-0.322396345	-0.98292771	-0.414953183	0.129780149
DOWN	SB-939 Down	LINCS_L1000_Chem_Pert_Consensus_Sigs			Art	LINCS_L1000_Chem_Pert_Consensus_Sigs.SB-939 Down		2.0864514	0.082402891	0.775908818	6.153527448	0.576211376	1.021528031	1.021528031	0.082402891	2.0864514	0.245020174	8.02E-06	0.070110907	0.430425713	0.104712028	2.69E-05	3.39E-05	0.020231817	0.079942644	86577	2.0864514	0.029570511	87981	0.082402891	3.30E-05	177860	0.775908818	0.00311588	135162	6.153527448	0.229362285	38534	0.576211376	0.001828769	129329	1.021528031	0.005970114	111646	1.021528031	0.0056722	72323	0.082402891	3.37E-05	184501	2.0864514	0.025437844	80406	-0.577550143	-0.973194119	-0.813938529	1.367144842	-0.855326749	-0.765673408	-0.765673408	-0.973194119	-0.577550143
DOWN	Centazolone Down	LINCS_L1000_Chem_Pert_Consensus_Sigs			Art	LINCS_L1000_Chem_Pert_Consensus_Sigs.Centazolone Down		2.0864514	2.0864514	1.671595	3.751689792	2.0864514	0.417130176	3.751689792	6.153527448	1.671595	0.245020174	8.02E-06	0.150975258	0.227204438	0.273652014	2.69E-05	0.01785483	0.646501895	0.06128616	86575	2.0864514	0.029570511	87980	2.0864514	0.021186872	60309	1.671595	0.01446177	99637	3.751689792	0.085256513	66137	2.0864514	0.023977928	69300	0.417130176	0.000995463	144711	3.751689792	0.076507641	27553	6.153527448	0.187971243	25427	1.671595	0.016327733	91384	-0.577550143	-0.577550143	-0.647623193	-0.322396345	-0.577550143	-0.890154025	-0.322396345	0.47578897	-0.647623193
DOWN	TAK-875 Down	LINCS_L1000_Chem_Pert_Consensus_Sigs			Art	LINCS_L1000_Chem_Pert_Consensus_Sigs.TAK-875 Down		2.0864514	3.121440608	0.775908818	1.31834643	1.021528031	3.751689792	3.121440608	0.417130176	0.775908818	0.245020174	8.02E-06	0.070110907	0.057694912	0.160421582	0.021041797	3.39E-05	0.07882784	0.023093549	86573	2.0864514	0.029570511	87979	3.121440608	0.04741988	43120	0.775908818	0.00311588	135161	1.31834643	0.010527683	118752	1.021528031	0.005747721	103395	3.751689792	0.080525958	57438	3.121440608	0.052961603	32294	0.417130176	0.000863747	149464	0.775908818	0.003517913	125662	-0.376553161	-0.136594361	-0.725412534	-0.572452656	-0.6541834	0.158204156	-0.136594361	-0.837890522	-0.725412534
DOWN	Digoxin Up	LINCS_L1000_Chem_Pert_Consensus_Sigs		i: 201-300	Art	LINCS_L1000_Chem_Pert_Consensus_Sigs.Digoxin Up		2.037525468	6.037189488	0.753788517	3.053946907	1.284456489	2.037525468	5.160178537	7.009898962	1.284456489	0.240003478	8.02E-06	0.070110907	0.177855209	0.193496718	2.69E-05	0.098355103	0.721145381	0.043337033	88463	2.037525468	0.028199952	88904	6.037189488	0.177386233	20398	0.753788517	0.002940752	135786	3.053946907	0.056493267	77762	1.284456489	0.00908728	94189	2.037525468	0.023751342	82664	5.160178537	0.144737286	19539	7.009898962	0.243930804	21289	1.284456489	0.009640566	104491	-0.62555593	-0.109393341	-0.835950378	-0.480443123	-0.743818291	-0.62555593	-0.212186597	0.122830141	-0.743818291
DOWN	ML-3163 Up	LINCS_L1000_Chem_Pert_Consensus_Sigs		i: 201-300	Art	LINCS_L1000_Chem_Pert_Consensus_Sigs.ML-3163 Up		2.037525468	0.283385914	1.284456489	0.993914568	9.26219714	2.037525468	0.078990446	0.993914568	0.753788517	0.240003478	8.02E-06	0.119883836	0.039352541	0.775514058	2.69E-05	3.39E-05	0.16013542	0.023093549	88461	2.037525468	0.028199952	88903	0.283385914	0.000390847	148581	1.284456489	0.008538825	113125	0.993914568	0.005983728	129346	9.26219714	0.472523212	12941	2.037525468	0.023751342	82663	0.078990446	3.39E-05	156945	0.993914568	0.004903896	113039	0.753788517	0.003320189	126266	-0.697619903	-0.94253163	-0.793121974	-0.832900295	2.307095972	-0.697619903	-0.981169785	-0.832900295	-0.867522696
DOWN	Luzindole Up	LINCS_L1000_Chem_Pert_Consensus_Sigs		i: 201-300	Art	LINCS_L1000_Chem_Pert_Consensus_Sigs.Luzindole Up		2.037525468	0.403787476	1.284456489	2.037525468	3.053946907	2.037525468	3.053946907	3.053946907	0.403787476	0.240003478	8.02E-06	0.119883836	0.107364387	0.356422012	2.69E-05	3.39E-05	0.366783693	0.006795957	88460	2.037525468	0.028199952	88902	0.403787476	0.000793517	136131	1.284456489	0.008538825	113124	2.037525468	0.025146631	96987	3.053946907	0.051371006	52472	2.037525468	0.023751342	82662	3.053946907	0.050696028	33227	3.053946907	0.046298412	56554	0.403787476	0.000952729	150852	-0.2793011	-0.8142648	-0.506922687	-0.2793011	0	-0.2793011	0	0	-0.8142648
DOWN	Herniarin Up	LINCS_L1000_Chem_Pert_Consensus_Sigs		i: 201-300	Art	LINCS_L1000_Chem_Pert_Consensus_Sigs.Herniarin Up		2.037525468	3.673502713	0.558835609	5.160178537	1.630611886	1.284456489	0.403787476	1.630611886	0.558835609	0.240003478	8.02E-06	0.051025096	0.342426678	0.230478546	2.69E-05	3.39E-05	0.230066823	0.012403983	88459	2.037525468	0.028199952	88901	3.673502713	0.065676655	37056	0.558835609	0.00161632	147519	5.160178537	0.161288416	48633	1.630611886	0.014645234	81777	1.284456489	0.009438888	103664	0.403787476	0.000886251	111646	1.630611886	0.013199101	88595	0.558835609	0.00182487	139196	-0.524704621	-0.235545661	-0.838364027	0.308122604	-0.603985477	-0.674819307	-0.877509065	-0.603985477	-0.838364027
DOWN	Pimozide Up	LINCS_L1000_Chem_Pert_Consensus_Sigs		i: 201-300	Art	LINCS_L1000_Chem_Pert_Consensus_Sigs.Pimozide Up		2.037525468	0.283385914	1.284456489	2.51028913	0.283385914	0.403787476	1.630611886	1.284456489	3.673502713	0.240003478	8.02E-06	0.119883836	0.140650883	0.059267579	2.69E-05	3.39E-05	0.192124538	0.156183141	88458	2.037525468	0.028199952	88900	0.283385914	0.000390847	148580	1.284456489	0.008538825	113123	2.51028913	0.038169917	86531	0.283385914	0.000442335	153670	0.403787476	0.000932798	145332	1.630611886	0.014452806	54441	1.284456489	0.008189963	101371	3.673502713	0.078854138	53847	-0.378255372	-0.881835311	-0.574623785	-0.263385978	-0.881835311	-0.839766839	-0.481964451	-0.574623785	0.35756308
DOWN	Penfluridol Up	LINCS_L1000_Chem_Pert_Consensus_Sigs		i: 201-300	Art	LINCS_L1000_Chem_Pert_Consensus_Sigs.Penfluridol Up		2.037525468	0.993914568	16.91623516	2.51028913	3.053946907	0.014381648	5.160178537	4.373929442	8.083249416	0.240003478	8.02E-06	1.464662366	0.140650883	0.356422012	2.69E-05	0.098355103	0.490274531	0.412593421	88456	2.037525468	0.028199952	88899	0.993914568	0.004807822	95485	16.91623516	1.481039834	5524	2.51028913	0.038169917	86530	3.053946907	0.051371006	52471	0.014381648	1.18E-06	191387	5.160178537	0.144737286	19538	4.373929442	0.094970052	39129	8.083249416	0.381799818	21204	-0.80744725	-0.893592508	0.742612466	-0.771872488	-0.732824971	-0.997368506	-0.594877716	-0.644314161	-0.426148946
DOWN	Altanserin Up	LINCS_L1000_Chem_Pert_Consensus_Sigs		i: 201-300	Art	LINCS_L1000_Chem_Pert_Consensus_Sigs.Altanserin Up		2.037525468	0.192439596	0.283385914	1.284456489	2.037525468	0.993914568	1.630611886	3.053946907	0.558835609	0.240003478	8.02E-06	0.026335541	0.057694912	0.269565187	2.69E-05	3.39E-05	0.366783693	0.012403983	88455	2.037525468	0.028199952	88898	0.192439596	0.000180235	158551	0.283385914	0.000415639	167992	1.284456489	0.009993383	120240	2.037525468	0.022866579	70314	0.993914568	0.005651714	112616	1.630611886	0.014452806	54440	3.053946907	0.046298412	56553	0.558835609	0.00182487	139195	-0.2793011	-0.902063422	-0.863028713	-0.506922687	-0.2793011	-0.601731149	-0.399516081	0.387542009	-0.754908477
DOWN	Methyl-Angolensate Up	LINCS_L1000_Chem_Pert_Consensus_Sigs		i: 201-300	Art	LINCS_L1000_Chem_Pert_Consensus_Sigs.Methyl-Angolensate Up		2.037525468	0.558835609	3.053946907	3.673502713	2.51028913	0.283385914	1.630611886	0.753788517	0.558835609	0.240003478	8.02E-06	0.266892802	0.221712483	0.308734784	2.69E-05	3.39E-05	0.130140925	0.012403983	88454	2.037525468	0.028199952	88897	0.558835609	0.001519912	122678	3.053946907	0.048270553	69332	3.673502713	0.081739966	66857	2.51028913	0.03470904	60130	0.283385914	0.00045945	155191	1.630611886	0.014452806	54439	0.753788517	0.002820604	125777	0.558835609	0.00182487	139194	-0.378255372	-0.78856033	-0.137303209	0.159155813	-0.263385978	-0.881835311	-0.481964451	-0.727604254	-0.78856033
DOWN	Hexamethyleneamiloride Up	LINCS_L1000_Chem_Pert_Consensus_Sigs		i: 201-300	Art	LINCS_L1000_Chem_Pert_Consensus_Sigs.Hexamethyleneamiloride Up		2.037525468	0.078990446	3.053946907	0.993914568	3.673502713	0.753788517	0.192439596	1.630611886	1.630611886	0.240003478	8.02E-06	0.266892802	0.039352541	0.400782588	2.69E-05	3.39E-05	0.230066823	0.06128616	88453	2.037525468	0.028199952	88896	0.078990446	3.04E-05	178369	3.053946907	0.048270553	69331	0.993914568	0.005983728	129345	3.673502713	0.07432858	43623	0.753788517	0.003250731	123434	0.192439596	0.000201298	134792	1.630611886	0.013199101	88594	1.630611886	0.015536921	92379	-0.378255372	-0.961281892	-0.137303209	-0.656414741	0.159155813	-0.727604254	-0.915510429	-0.481964451	-0.481964451
DOWN	AG-957 Up	LINCS_L1000_Chem_Pert_Consensus_Sigs		i: 201-300	Art	LINCS_L1000_Chem_Pert_Consensus_Sigs.AG-957 Up		2.037525468	0.047278437	8.083249416	0.403787476	3.673502713	0.014381648	1.284456489	3.673502713	1.284456489	0.240003478	8.02E-06	0.660243088	0.002955707	0.400782588	2.69E-05	3.39E-05	0.42218029	0.043337033	88452	2.037525468	0.028199952	88895	0.047278437	1.09E-05	184164	8.083249416	0.338167036	22732	0.403787476	0.000987596	161013	3.673502713	0.07432858	43622	0.014381648	1.18E-06	191386	1.284456489	0.008967879	64577	3.673502713	0.066989056	47119	1.284456489	0.009640566	104490	-0.664455178	-0.986732417	0.852940615	-0.913524934	-0.460317297	-0.995414326	-0.770431814	-0.460317297	-0.770431814
DOWN	Sildenafil Up	LINCS_L1000_Chem_Pert_Consensus_Sigs		i: 201-300	Art	LINCS_L1000_Chem_Pert_Consensus_Sigs.Sildenafil Up		2.037525468	2.037525468	0.283385914	0.753788517	15.13397603	5.160178537	0.753788517	1.284456489	0.558835609	0.240003478	8.02E-06	0.026335541	0.021303175	1.10603516	0.098463614	3.39E-05	0.192124538	0.012403983	88451	2.037525468	0.028199952	88894	2.037525468	0.020204885	61143	0.283385914	0.000415639	167991	0.753788517	0.003441698	140264	15.13397603	1.261540478	4654	5.160178537	0.152339145	43621	0.753788517	0.003088517	84906	1.284456489	0.008189963	101370	0.558835609	0.00182487	139193	-0.790935807	-0.790935807	-0.960266636	-0.908405808	1.273442292	-0.560138384	-0.908405808	-0.856965495	-0.92890254
DOWN	Dihydrosamidin Up	LINCS_L1000_Chem_Pert_Consensus_Sigs		i: 201-300	Art	LINCS_L1000_Chem_Pert_Consensus_Sigs.Dihydrosamidin Up		2.037525468	1.284456489	0.283385914	2.037525468	2.037525468	0.12590491	0.753788517	8.083249416	0.558835609	0.240003478	8.02E-06	0.026335541	0.107364387	0.269565187	2.69E-05	3.39E-05	0.831164114	0.012403983	88450	2.037525468	0.028199952	88893	1.284456489	0.008029511	85015	0.283385914	0.000415639	167990	2.037525468	0.025146631	96986	2.037525468	0.022866579	70313	0.12590491	9.07E-05	170988	0.753788517	0.003088517	84905	8.083249416	0.324350886	17752	0.558835609	0.00182487	139192	-0.664455178	-0.770431814	-0.936228561	-0.664455178	-0.664455178	-0.968517724	-0.852992728	1.980227783	-0.885889667
DOWN	Bupropion Up	LINCS_L1000_Chem_Pert_Consensus_Sigs		i: 201-300	Art	LINCS_L1000_Chem_Pert_Consensus_Sigs.Bupropion Up		2.037525468	0.403787476	0.02684845	0.993914568	18.83450556	6.037189488	0.993914568	0.558835609	2.51028913	0.240003478	8.02E-06	0.001602736	0.039352541	1.224542198	0.174468584	3.39E-05	0.101802557	0.100653871	88449	2.037525468	0.028199952	88892	0.403787476	0.000793517	136130	0.02684845	3.73E-06	195690	0.993914568	0.005983728	129344	18.83450556	1.953905493	1816	6.037189488	0.208521899	36290	0.993914568	0.005369688	73347	0.558835609	0.001550284	138276	2.51028913	0.036822329	71201	-0.822050869	-0.95413977	-0.995748152	-0.901662683	1.362681317	-0.57675206	-0.901662683	-0.939483988	-0.789174174
DOWN	DMBI Up	LINCS_L1000_Chem_Pert_Consensus_Sigs		i: 201-300	Art	LINCS_L1000_Chem_Pert_Consensus_Sigs.DMBI Up		2.037525468	0.283385914	3.673502713	1.284456489	0.558835609	0.403787476	4.373929442	6.037189488	0.047278437	0.240003478	8.02E-06	0.316885768	0.057694912	0.102697423	2.69E-05	0.047937317	0.636826907	0.000155851	88448	2.037525468	0.028199952	88891	0.283385914	0.000390847	148579	3.673502713	0.069842543	59045	1.284456489	0.009993383	120239	0.558835609	0.001720138	130251	0.403787476	0.000932798	145331	4.373929442	0.103990703	23182	6.037189488	0.1809309	25799	0.047278437	1.31E-05	189430	-0.579562913	-0.920094496	-0.323778497	-0.712351456	-0.857019948	-0.891646891	-0.223363372	0.287603447	-0.983375742
DOWN	Rhapontin Up	LINCS_L1000_Chem_Pert_Consensus_Sigs		i: 201-300	Art	LINCS_L1000_Chem_Pert_Consensus_Sigs.Rhapontin Up		2.037525468	0.192439596	1.284456489	2.037525468	3.053946907	1.284456489	0.993914568	4.373929442	1.284456489	0.240003478	8.02E-06	0.119883836	0.107364387	0.356422012	2.69E-05	3.39E-05	0.490274531	0.043337033	88447	2.037525468	0.028199952	88890	0.192439596	0.000180235	158550	1.284456489	0.008538825	113122	2.037525468	0.025146631	96985	3.053946907	0.051371006	52470	1.284456489	0.009438888	103663	0.993914568	0.005369688	73346	4.373929442	0.094970052	39128	1.284456489	0.009640566	104489	-0.458643757	-0.926434496	-0.629622743	-0.458643757	-0.248845471	-0.629622743	-0.700838549	0.331283992	-0.629622743
DOWN	PSB-36 Up	LINCS_L1000_Chem_Pert_Consensus_Sigs		i: 201-300	Art	LINCS_L1000_Chem_Pert_Consensus_Sigs.PSB-36 Up		2.037525468	0.753788517	0.753788517	0.753788517	0.12590491	2.51028913	3.053946907	1.630611886	2.51028913	0.240003478	8.02E-06	0.070110907	0.021303175	0.031819538	2.69E-05	3.39E-05	0.230066823	0.100653871	88446	2.037525468	0.028199952	88889	0.753788517	0.002765345	108716	0.753788517	0.002940752	135785	0.753788517	0.003441698	140263	0.12590491	8.73E-05	172001	2.51028913	0.036052015	73861	3.053946907	0.050696028	33226	1.630611886	0.013199101	88593	2.51028913	0.036822329	71200	-0.2793011	-0.684250888	-0.684250888	-0.684250888	-0.932380892	-0.146149575	0.171165312	-0.399516081	-0.146149575
DOWN	Perhexiline Up	LINCS_L1000_Chem_Pert_Consensus_Sigs		i: 201-300	Art	LINCS_L1000_Chem_Pert_Consensus_Sigs.Perhexiline Up		2.037525468	0.047278437	1.284456489	3.053946907	0.403787476	3.673502713	5.160178537	1.630611886	0.993914568	0.240003478	8.02E-06	0.119883836	0.177855209	0.078900128	0.021041797	0.098355103	0.230066823	0.033274801	88445	2.037525468	0.028199952	88888	0.047278437	1.09E-05	184163	1.284456489	0.008538825	113121	3.053946907	0.056493267	77761	0.403787476	0.000898051	142473	3.673502713	0.077204531	57978	5.160178537	0.144737286	19537	1.630611886	0.013199101	88592	0.993914568	0.005772472	114211	-0.524704621	-0.981206622	-0.674819307	-0.340507696	-0.877509065	-0.235545661	0.308122604	-0.603985477	-0.737344758
DOWN	AT-CSC-07 Up	LINCS_L1000_Chem_Pert_Consensus_Sigs		i: 201-300	Art	LINCS_L1000_Chem_Pert_Consensus_Sigs.AT-CSC-07 Up		2.037525468	0.993914568	6.037189488	6.037189488	0.192439596	0.558835609	0.001461824	2.51028913	0.047278437	0.240003478	8.02E-06	0.508074909	0.420554522	0.044371745	2.69E-05	3.39E-05	0.315099273	0.000155851	88443	2.037525468	0.028199952	88887	0.993914568	0.004807822	95484	6.037189488	0.188637888	33310	6.037189488	0.220771667	39239	0.192439596	0.000203978	162329	0.558835609	0.001786694	134753	0.001461824	1.16E-08	189422	2.51028913	0.03128172	65782	0.047278437	1.31E-05	189429	-0.579562913	-0.767660259	0	0	-0.942866335	-0.857019948	-0.999270503	-0.501885759	-0.983375742
DOWN	Taxifolin Up	LINCS_L1000_Chem_Pert_Consensus_Sigs		i: 201-300	Art	LINCS_L1000_Chem_Pert_Consensus_Sigs.Taxifolin Up		2.037525468	0.993914568	0.014381648	0.078990446	7.009898962	0.403787476	1.284456489	0.192439596	0.192439596	0.240003478	8.02E-06	0.001602736	0.000126544	0.646703459	2.69E-05	3.39E-05	0.041441572	0.000757885	88442	2.037525468	0.028199952	88886	0.993914568	0.004807822	95483	0.014381648	1.07E-06	197577	0.078990446	3.78E-05	189052	7.009898962	0.270656601	19296	0.403787476	0.000932798	145330	1.284456489	0.008967879	64576	0.192439596	0.000183837	169057	0.192439596	0.000216398	169065	-0.62555593	-0.79307668	-0.994882715	-0.976682121	1.670625819	-0.903499999	-0.743818291	-0.949116378	-0.949116378
DOWN	ST-4029573 Up	LINCS_L1000_Chem_Pert_Consensus_Sigs		i: 201-300	Art	LINCS_L1000_Chem_Pert_Consensus_Sigs.ST-4029573 Up		2.037525468	1.630611886	4.373929442	5.160178537	1.630611886	0.12590491	4.373929442	23.10009121	2.51028913	0.240003478	8.02E-06	0.375389139	0.342426678	0.230478546	2.69E-05	0.047937317	2.195744077	0.100653871	88441	2.037525468	0.028199952	88885	1.630611886	0.012940513	72626	4.373929442	0.099015425	49791	5.160178537	0.161288416	48632	1.630611886	0.014645234	81776	0.12590491	9.07E-05	170987	4.373929442	0.103990703	23181	23.10009121	2.648930228	1193	2.51028913	0.036822329	71199	-0.846609153	-0.872195258	-0.716654515	-0.677272588	-0.872195258	-0.985608203	-0.716654515	2.098590213	-0.818269682
DOWN	Cyanazine Up	LINCS_L1000_Chem_Pert_Consensus_Sigs		i: 201-300	Art	LINCS_L1000_Chem_Pert_Consensus_Sigs.Cyanazine Up		2.037525468	1.630611886	0.078990446	0.403787476	3.053946907	0.12590491	0.753788517	2.51028913	1.284456489	0.240003478	8.02E-06	0.005286366	0.002955707	0.356422012	2.69E-05	3.39E-05	0.315099273	0.043337033	88438	2.037525468	0.028199952	88884	1.630611886	0.012940513	72625	0.078990446	3.23E-05	188329	0.403787476	0.000987596	161012	3.053946907	0.051371006	52469	0.12590491	9.07E-05	170986	0.753788517	0.003088517	84904	2.51028913	0.03128172	65781	1.284456489	0.009640566	104488	-0.2793011	-0.399516081	-0.95511968	-0.8142648	0.171165312	-0.932380892	-0.684250888	-0.146149575	-0.506922687
DOWN	VU-0238429 Up	LINCS_L1000_Chem_Pert_Consensus_Sigs		i: 201-300	Art	LINCS_L1000_Chem_Pert_Consensus_Sigs.VU-0238429 Up		2.037525468	1.284456489	1.630611886	3.053946907	2.037525468	2.51028913	1.284456489	2.51028913	0.993914568	0.240003478	8.02E-06	0.146494918	0.177855209	0.269565187	2.69E-05	3.39E-05	0.315099273	0.033274801	88436	2.037525468	0.028199952	88883	1.284456489	0.008029511	85014	1.630611886	0.013761333	100639	3.053946907	0.056493267	77760	2.037525468	0.022866579	70312	2.51028913	0.036052015	73860	1.284456489	0.008967879	64575	2.51028913	0.03128172	65780	0.993914568	0.005772472	114210	-0.2793011	-0.506922687	-0.399516081	0.171165312	-0.2793011	-0.146149575	-0.506922687	-0.146149575	-0.601731149
DOWN	PSI-7976 Up	LINCS_L1000_Chem_Pert_Consensus_Sigs		i: 201-300	Art	LINCS_L1000_Chem_Pert_Consensus_Sigs.PSI-7976 Up		2.037525468	1.630611886	0.993914568	0.993914568	2.037525468	0.192439596	2.037525468	3.053946907	0.993914568	0.240003478	8.02E-06	0.093265219	0.039352541	0.269565187	2.69E-05	3.39E-05	0.366783693	0.033274801	88435	2.037525468	0.028199952	88882	1.630611886	0.012940513	72624	0.993914568	0.005112784	124028	0.993914568	0.005983728	129343	2.037525468	0.022866579	70311	0.192439596	0.000211871	162883	2.037525468	0.022566129	45758	3.053946907	0.046298412	56552	0.993914568	0.005772472	114209	-0.2793011	-0.399516081	-0.601731149	-0.601731149	-0.2793011	-0.902063422	-0.2793011	0.387542009	-0.601731149
DOWN	SB-705498 Up	LINCS_L1000_Chem_Pert_Consensus_Sigs		i: 201-300	Art	LINCS_L1000_Chem_Pert_Consensus_Sigs.SB-705498 Up		2.037525468	0.283385914	0.753788517	0.403787476	4.373929442	0.993914568	1.630611886	4.373929442	0.403787476	0.240003478	8.02E-06	0.070110907	0.002955707	0.457409324	2.69E-05	3.39E-05	0.490274531	0.006795957	88434	2.037525468	0.028199952	88881	0.283385914	0.000390847	148578	0.753788517	0.002940752	135784	0.403787476	0.000987596	161011	4.373929442	0.105375258	35998	0.993914568	0.005651714	112615	1.630611886	0.014452806	54438	4.373929442	0.094970052	39127	0.403787476	0.000952729	150851	-0.458643757	-0.897113398	-0.762823624	-0.860484163	0	-0.700838549	-0.548943785	0	-0.860484163
DOWN	Sirtinol Up	LINCS_L1000_Chem_Pert_Consensus_Sigs		i: 201-300	Art	LINCS_L1000_Chem_Pert_Consensus_Sigs.Sirtinol Up		2.037525468	0.558835609	2.037525468	0.403787476	3.053946907	0.078990446	0.753788517	4.373929442	1.630611886	0.240003478	8.02E-06	0.184134642	0.002955707	0.356422012	2.69E-05	3.39E-05	0.490274531	0.06128616	88433	2.037525468	0.028199952	88880	0.558835609	0.001519912	122677	2.037525468	0.021486486	88858	0.403787476	0.000987596	161010	3.053946907	0.051371006	52468	0.078990446	3.57E-05	178753	0.753788517	0.003088517	84903	4.373929442	0.094970052	39126	1.630611886	0.015536921	92378	-0.458643757	-0.815898392	-0.458643757	-0.860484163	-0.248845471	-0.966287944	-0.762823624	0.331283992	-0.548943785
DOWN	Dipyrocetyl Up	LINCS_L1000_Chem_Pert_Consensus_Sigs		i: 201-300	Art	LINCS_L1000_Chem_Pert_Consensus_Sigs.Dipyrocetyl Up		2.037525468	7.009898962	0.993914568	2.51028913	1.284456489	0.192439596	0.02684845	0.283385914	0.993914568	0.240003478	8.02E-06	0.093265219	0.140650883	0.193496718	2.69E-05	3.39E-05	0.057000211	0.033274801	88432	2.037525468	0.028199952	88879	7.009898962	0.239151887	16924	0.993914568	0.005112784	124027	2.51028913	0.038169917	86529	1.284456489	0.00908728	94188	0.192439596	0.000211871	162882	0.02684845	3.92E-06	173177	0.283385914	0.000398657	160925	0.993914568	0.005772472	114208	-0.62555593	1.254161893	-0.79307668	-0.55637614	-0.743818291	-0.949116378	-0.991053177	-0.928835626	-0.79307668
DOWN	620 7033 4251 Up	LINCS_L1000_Chem_Pert_Consensus_Sigs		i: 201-300	Art	LINCS_L1000_Chem_Pert_Consensus_Sigs.620 7033 4251 Up		2.037525468	0.12590491	0.000581141	0.558835609	0.993914568	0.283385914	0.993914568	3.673502713	0.403787476	0.240003478	8.02E-06	9.80E-05	0.010516734	0.158293235	2.69E-05	3.39E-05	0.42218029	0.006795957	88431	2.037525468	0.028199952	88878	0.12590491	7.71E-05	169040	0.000581141	1.75E-09	201140	0.558835609	0.001891655	151024	0.993914568	0.005441182	104557	0.283385914	0.00045945	155190	0.993914568	0.005369688	73345	3.673502713	0.066989056	47118	0.403787476	0.000952729	150850	-0.378255372	-0.941665213	-0.999533123	-0.78856033	-0.656414741	-0.881835311	-0.656414741	0.608377386	-0.839766839
DOWN	PD-153035 Up	LINCS_L1000_Chem_Pert_Consensus_Sigs		i: 201-300	Art	LINCS_L1000_Chem_Pert_Consensus_Sigs.PD-153035 Up		2.037525468	0.558835609	1.284456489	3.673502713	0.403787476	1.284456489	1.284456489	0.753788517	0.001461824	0.240003478	8.02E-06	0.119883836	0.221712483	0.078900128	2.69E-05	3.39E-05	0.130140925	0.000155851	88430	2.037525468	0.028199952	88877	0.558835609	0.001519912	122676	1.284456489	0.008538825	113120	3.673502713	0.081739966	66856	0.403787476	0.000898051	142472	1.284456489	0.009438888	103662	1.284456489	0.008967879	64574	0.753788517	0.002820604	125776	0.001461824	1.25E-08	199155	-0.378255372	-0.78856033	-0.574623785	0.608377386	-0.839766839	-0.574623785	-0.574623785	-0.727604254	-0.998921216
DOWN	Otamixaban Up	LINCS_L1000_Chem_Pert_Consensus_Sigs		i: 201-300	Art	LINCS_L1000_Chem_Pert_Consensus_Sigs.Otamixaban Up		2.037525468	0.12590491	0.993914568	2.037525468	4.373929442	0.753788517	0.078990446	2.037525468	0.192439596	0.240003478	8.02E-06	0.093265219	0.107364387	0.457409324	2.69E-05	3.39E-05	0.271654834	0.000757885	88428	2.037525468	0.028199952	88876	0.12590491	7.71E-05	169039	0.993914568	0.005112784	124026	2.037525468	0.025146631	96984	4.373929442	0.105375258	35997	0.753788517	0.003250731	123433	0.078990446	3.39E-05	156944	2.037525468	0.020608635	76644	0.192439596	0.000216398	169064	-0.458643757	-0.949207601	-0.700838549	-0.458643757	0.847212465	-0.762823624	-0.966287944	-0.458643757	-0.926434496
DOWN	Broxuridine Up	LINCS_L1000_Chem_Pert_Consensus_Sigs		i: 201-300	Art	LINCS_L1000_Chem_Pert_Consensus_Sigs.Broxuridine Up		2.037525468	0.993914568	3.053946907	0.558835609	4.373929442	0.047278437	3.053946907	5.160178537	3.673502713	0.240003478	8.02E-06	0.266892802	0.010516734	0.457409324	2.69E-05	3.39E-05	0.559443689	0.156183141	88426	2.037525468	0.028199952	88875	0.993914568	0.004807822	95482	3.053946907	0.048270553	69330	0.558835609	0.001891655	151023	4.373929442	0.105375258	35996	0.047278437	1.28E-05	183455	3.053946907	0.050696028	33225	5.160178537	0.132182081	32268	3.673502713	0.078854138	53846	-0.524704621	-0.737344758	-0.340507696	-0.838364027	-0.122028452	-0.981206622	-0.340507696	0.138989074	-0.235545661
DOWN	Genistein Down	LINCS_L1000_Chem_Pert_Consensus_Sigs		i: 201-300	Art	LINCS_L1000_Chem_Pert_Consensus_Sigs.Genistein Down		2.037525468	1.630611886	6.037189488	2.51028913	1.630611886	3.053946907	0.078990446	0.753788517	1.630611886	0.240003478	8.02E-06	0.508074909	0.140650883	0.230478546	2.69E-05	3.39E-05	0.130140925	0.06128616	88424	2.037525468	0.028199952	88874	1.630611886	0.012940513	72623	6.037189488	0.188637888	33309	2.51028913	0.038169917	86528	1.630611886	0.014645234	81775	3.053946907	0.053358673	66492	0.078990446	3.39E-05	156943	0.753788517	0.002820604	125775	1.630611886	0.015536921	92377	-0.579562913	-0.649693222	0.714165858	-0.501885759	-0.649693222	-0.416625879	-0.973817983	-0.815800139	-0.649693222
DOWN	Gatifloxacin Down	LINCS_L1000_Chem_Pert_Consensus_Sigs		i: 201-300	Art	LINCS_L1000_Chem_Pert_Consensus_Sigs.Gatifloxacin Down		2.037525468	3.673502713	0.993914568	3.053946907	0.753788517	0.558835609	2.51028913	0.993914568	2.51028913	0.240003478	8.02E-06	0.093265219	0.177855209	0.128800541	2.69E-05	3.39E-05	0.16013542	0.100653871	88423	2.037525468	0.028199952	88873	3.673502713	0.065676655	37055	0.993914568	0.005112784	124025	3.053946907	0.056493267	77759	0.753788517	0.003129638	117242	0.558835609	0.001786694	134752	2.51028913	0.034252988	38470	0.993914568	0.004903896	113038	2.51028913	0.036822329	71198	-0.378255372	0.159155813	-0.656414741	-0.137303209	-0.727604254	-0.78856033	-0.263385978	-0.656414741	-0.263385978
DOWN	Ruboxistaurin Down	LINCS_L1000_Chem_Pert_Consensus_Sigs		i: 201-300	Art	LINCS_L1000_Chem_Pert_Consensus_Sigs.Ruboxistaurin Down		2.037525468	1.630611886	3.673502713	1.630611886	7.009898962	3.673502713	0.000581141	3.673502713	1.630611886	0.240003478	8.02E-06	0.316885768	0.08036105	0.646703459	0.021041797	3.39E-05	0.42218029	0.06128616	88422	2.037525468	0.028199952	88872	1.630611886	0.012940513	72622	3.673502713	0.069842543	59044	1.630611886	0.016105527	108575	7.009898962	0.270656601	19295	3.673502713	0.077204531	57977	0.000581141	1.84E-09	191207	3.673502713	0.066989056	47117	1.630611886	0.015536921	92376	-0.62555593	-0.688014451	-0.397752626	-0.688014451	0.660447257	-0.397752626	-0.999718825	-0.397752626	-0.688014451
DOWN	Oxybuprocaine Down	LINCS_L1000_Chem_Pert_Consensus_Sigs		i: 201-300	Art	LINCS_L1000_Chem_Pert_Consensus_Sigs.Oxybuprocaine Down		2.037525468	0.078990446	0.192439596	0.753788517	0.403787476	3.673502713	0.558835609	0.993914568	3.053946907	0.240003478	8.02E-06	0.017081449	0.021303175	0.078900128	0.021041797	3.39E-05	0.16013542	0.138089139	88421	2.037525468	0.028199952	88871	0.078990446	3.04E-05	178368	0.192439596	0.000191667	174926	0.753788517	0.003441698	140262	0.403787476	0.000898051	142471	3.673502713	0.077204531	57976	0.558835609	0.001697536	97921	0.993914568	0.004903896	113037	3.053946907	0.054498773	63090	-0.378255372	-0.961281892	-0.915510429	-0.727604254	-0.839766839	0.159155813	-0.78856033	-0.656414741	-0.137303209
DOWN	Diazepam Down	LINCS_L1000_Chem_Pert_Consensus_Sigs		i: 201-300	Art	LINCS_L1000_Chem_Pert_Consensus_Sigs.Diazepam Down		2.037525468	0.558835609	0.993914568	2.037525468	6.037189488	3.673502713	0.283385914	0.078990446	0.192439596	0.240003478	8.02E-06	0.093265219	0.107364387	0.593647816	0.021041797	3.39E-05	0.020038467	0.000757885	88420	2.037525468	0.028199952	88870	0.558835609	0.001519912	122675	0.993914568	0.005112784	124024	2.037525468	0.025146631	96983	6.037189488	0.200754237	23471	3.673502713	0.077204531	57975	0.283385914	0.000436523	124043	0.078990446	3.10E-05	184897	0.192439596	0.000216398	169063	-0.579562913	-0.857019948	-0.767660259	-0.579562913	0.478805384	-0.323778497	-0.920094496	-0.973817983	-0.942866335
DOWN	Palmitoylethanolamide Down	LINCS_L1000_Chem_Pert_Consensus_Sigs		i: 201-300	Art	LINCS_L1000_Chem_Pert_Consensus_Sigs.Palmitoylethanolamide Down		2.037525468	0.192439596	7.009898962	0.558835609	0.753788517	3.053946907	4.373929442	10.55171975	0.403787476	0.240003478	8.02E-06	0.582925809	0.010516734	0.128800541	2.69E-05	0.047937317	1.043913301	0.006795957	88419	2.037525468	0.028199952	88869	0.192439596	0.000180235	158549	7.009898962	0.254321355	27662	0.558835609	0.001891655	151022	0.753788517	0.003129638	117241	3.053946907	0.053358673	66491	4.373929442	0.103990703	23180	10.55171975	0.552700206	11864	0.403787476	0.000952729	150849	-0.726104965	-0.962780098	-0.268528849	-0.906855205	-0.880002434	-0.619959133	-0.494057678	0.367107914	-0.929413033
DOWN	Haematoxylin-Pentaacetate Down	LINCS_L1000_Chem_Pert_Consensus_Sigs		i: 201-300	Art	LINCS_L1000_Chem_Pert_Consensus_Sigs.Haematoxylin-Pentaacetate Down		2.037525468	1.284456489	0.558835609	2.037525468	6.037189488	0.078990446	0.558835609	0.993914568	0.403787476	0.240003478	8.02E-06	0.051025096	0.107364387	0.593647816	2.69E-05	3.39E-05	0.16013542	0.006795957	88418	2.037525468	0.028199952	88868	1.284456489	0.008029511	85013	0.558835609	0.00161632	147518	2.037525468	0.025146631	96982	6.037189488	0.200754237	23470	0.078990446	3.57E-05	178752	0.558835609	0.001697536	97920	0.993914568	0.004903896	113036	0.403787476	0.000952729	150848	-0.579562913	-0.712351456	-0.857019948	-0.579562913	1.378477138	-0.973817983	-0.857019948	-0.767660259	-0.891646891
DOWN	Levonorgestrel Down	LINCS_L1000_Chem_Pert_Consensus_Sigs		i: 201-300	Art	LINCS_L1000_Chem_Pert_Consensus_Sigs.Levonorgestrel Down		2.037525468	0.993914568	4.373929442	5.160178537	1.630611886	0.558835609	1.630611886	0.403787476	0.12590491	0.240003478	8.02E-06	0.375389139	0.342426678	0.230478546	2.69E-05	3.39E-05	0.076744865	0.000155851	88417	2.037525468	0.028199952	88867	0.993914568	0.004807822	95481	4.373929442	0.099015425	49790	5.160178537	0.161288416	48631	1.630611886	0.014645234	81774	0.558835609	0.001786694	134751	1.630611886	0.014452806	54437	0.403787476	0.000809373	150173	0.12590491	9.26E-05	177952	-0.524704621	-0.737344758	-0.122028452	0.138989074	-0.603985477	-0.838364027	-0.603985477	-0.877509065	-0.955405719
DOWN	NS-3694 Down	LINCS_L1000_Chem_Pert_Consensus_Sigs		i: 201-300	Art	LINCS_L1000_Chem_Pert_Consensus_Sigs.NS-3694 Down		2.037525468	0.192439596	0.047278437	0.558835609	4.373929442	0.078990446	0.000581141	0.403787476	0.02684845	0.240003478	8.02E-06	0.003291802	0.010516734	0.457409324	2.69E-05	3.39E-05	0.076744865	0.000155851	88415	2.037525468	0.028199952	88866	0.192439596	0.000180235	158548	0.047278437	1.16E-05	192098	0.558835609	0.001891655	151021	4.373929442	0.105375258	35995	0.078990446	3.57E-05	178751	0.000581141	1.84E-09	191206	0.403787476	0.000809373	150172	0.02684845	4.21E-06	193599	-0.458643757	-0.926434496	-0.978594548	-0.815898392	0.847212465	-0.966287944	-0.999593488	-0.860484163	-0.987065042
DOWN	inhibitor-BEC Down	LINCS_L1000_Chem_Pert_Consensus_Sigs		i: 201-300	Art	LINCS_L1000_Chem_Pert_Consensus_Sigs.inhibitor-BEC Down		2.037525468	2.037525468	0.753788517	0.993914568	3.053946907	0.993914568	0.047278437	2.037525468	0.558835609	0.240003478	8.02E-06	0.070110907	0.039352541	0.356422012	2.69E-05	3.39E-05	0.271654834	0.012403983	88414	2.037525468	0.028199952	88865	2.037525468	0.020204885	61142	0.753788517	0.002940752	135783	0.993914568	0.005983728	129342	3.053946907	0.051371006	52467	0.993914568	0.005651714	112614	0.047278437	1.22E-05	165128	2.037525468	0.020608635	76643	0.558835609	0.00182487	139191	-0.2793011	-0.2793011	-0.684250888	-0.601731149	0.387542009	-0.601731149	-0.971503264	-0.2793011	-0.754908477
DOWN	DM-161 Down	LINCS_L1000_Chem_Pert_Consensus_Sigs		i: 201-300	Art	LINCS_L1000_Chem_Pert_Consensus_Sigs.DM-161 Down		2.037525468	0.12590491	5.160178537	1.630611886	0.558835609	0.02684845	0.753788517	0.753788517	0.993914568	0.240003478	8.02E-06	0.433257337	0.08036105	0.102697423	2.69E-05	3.39E-05	0.130140925	0.033274801	88412	2.037525468	0.028199952	88864	0.12590491	7.71E-05	169038	5.160178537	0.13781255	42024	1.630611886	0.016105527	108574	0.558835609	0.001720138	130250	0.02684845	4.12E-06	188464	0.753788517	0.003088517	84902	0.753788517	0.002820604	125774	0.993914568	0.005772472	114207	-0.524704621	-0.955405719	1.103954814	-0.603985477	-0.838364027	-0.988643475	-0.79176589	-0.79176589	-0.737344758
DOWN	Carbadox Down	LINCS_L1000_Chem_Pert_Consensus_Sigs			Art	LINCS_L1000_Chem_Pert_Consensus_Sigs.Carbadox Down		2.037525468	3.053946907	4.373929442	23.10009121	8.083249416	1.284456489	0.558835609	3.053946907	2.037525468	0.240003478	8.02E-06	0.375389139	1.908502366	0.689569956	2.69E-05	3.39E-05	0.366783693	0.079942644	88410	2.037525468	0.028199952	88863	3.053946907	0.045391367	44546	4.373929442	0.099015425	49789	23.10009121	3.232221475	1623	8.083249416	0.359887751	15761	1.284456489	0.009438888	103661	0.558835609	0.001697536	97919	3.053946907	0.046298412	56551	2.037525468	0.02425883	81298	-0.846609153	-0.787163755	-0.716654515	1.187515275	-0.542860335	-0.895055276	-0.947835641	-0.787163755	-0.846609153
DOWN	Aceclidine Down	LINCS_L1000_Chem_Pert_Consensus_Sigs			Art	LINCS_L1000_Chem_Pert_Consensus_Sigs.Aceclidine Down		2.037525468	0.558835609	0.753788517	1.284456489	0.283385914	0.283385914	7.009898962	1.284456489	3.053946907	0.240003478	8.02E-06	0.070110907	0.057694912	0.059267579	2.69E-05	0.191789509	0.192124538	0.138089139	88409	2.037525468	0.028199952	88862	0.558835609	0.001519912	122674	0.753788517	0.002940752	135782	1.284456489	0.009993383	120238	0.283385914	0.000442335	153669	0.283385914	0.00045945	155189	7.009898962	0.267100367	13296	1.284456489	0.008189963	101369	3.053946907	0.054498773	63089	-0.62555593	-0.872661014	-0.835950378	-0.743818291	-0.928835626	-0.928835626	0.924717091	-0.743818291	-0.480443123
DOWN	1-NITRONAPHTHALENE Down	LINCS_L1000_Chem_Pert_Consensus_Sigs			Art	LINCS_L1000_Chem_Pert_Consensus_Sigs.1-NITRONAPHTHALENE Down		2.037525468	0.558835609	3.053946907	3.673502713	0.558835609	2.037525468	6.037189488	9.26219714	0.403787476	0.240003478	8.02E-06	0.266892802	0.221712483	0.102697423	2.69E-05	0.150239584	0.931266742	0.006795957	88407	2.037525468	0.028199952	88861	0.558835609	0.001519912	122673	3.053946907	0.048270553	69329	3.673502713	0.081739966	66855	0.558835609	0.001720138	130249	2.037525468	0.023751342	82661	6.037189488	0.19811647	15753	9.26219714	0.425864237	14741	0.403787476	0.000952729	150847	-0.697619903	-0.897168154	-0.580434913	-0.51365869	-0.897168154	-0.697619903	-0.280795853	0.390425798	-0.922071995
DOWN	Avagacestat Down	LINCS_L1000_Chem_Pert_Consensus_Sigs			Art	LINCS_L1000_Chem_Pert_Consensus_Sigs.Avagacestat Down		2.037525468	0.047278437	1.284456489	0.753788517	3.053946907	0.283385914	3.053946907	5.160178537	0.558835609	0.240003478	8.02E-06	0.119883836	0.021303175	0.356422012	2.69E-05	3.39E-05	0.559443689	0.012403983	88404	2.037525468	0.028199952	88860	0.047278437	1.09E-05	184162	1.284456489	0.008538825	113119	0.753788517	0.003441698	140261	3.053946907	0.051371006	52466	0.283385914	0.00045945	155188	3.053946907	0.050696028	33224	5.160178537	0.132182081	32267	0.558835609	0.00182487	139190	-0.524704621	-0.981206622	-0.674819307	-0.79176589	-0.340507696	-0.909668491	-0.340507696	0.516317921	-0.838364027
DOWN	STF-31 Down	LINCS_L1000_Chem_Pert_Consensus_Sigs			Art	LINCS_L1000_Chem_Pert_Consensus_Sigs.STF-31 Down		2.037525468	0.993914568	0.753788517	0.558835609	1.284456489	0.993914568	0.283385914	3.673502713	0.12590491	0.240003478	8.02E-06	0.070110907	0.010516734	0.193496718	2.69E-05	3.39E-05	0.42218029	0.000155851	88403	2.037525468	0.028199952	88859	0.993914568	0.004807822	95480	0.753788517	0.002940752	135781	0.558835609	0.001891655	151020	1.284456489	0.00908728	94187	0.993914568	0.005651714	112613	0.283385914	0.000436523	124042	3.673502713	0.066989056	47116	0.12590491	9.26E-05	177951	-0.378255372	-0.656414741	-0.727604254	-0.78856033	-0.574623785	-0.656414741	-0.881835311	0.608377386	-0.941665213
DOWN	Vercirnon Down	LINCS_L1000_Chem_Pert_Consensus_Sigs			Art	LINCS_L1000_Chem_Pert_Consensus_Sigs.Vercirnon Down		2.037525468	0.993914568	0.078990446	0.001461824	1.630611886	0.000581141	2.037525468	3.673502713	0.403787476	0.240003478	8.02E-06	0.005286366	0.000126544	0.230478546	2.69E-05	3.39E-05	0.42218029	0.006795957	88402	2.037525468	0.028199952	88858	0.993914568	0.004807822	95479	0.078990446	3.23E-05	188328	0.001461824	1.29E-08	199666	1.630611886	0.014645234	81773	0.000581141	1.93E-09	197811	2.037525468	0.022566129	45757	3.673502713	0.066989056	47115	0.403787476	0.000952729	150846	-0.378255372	-0.656414741	-0.961281892	-0.998921216	-0.481964451	-0.999533123	-0.378255372	0.608377386	-0.839766839
DOWN	OPC-21268 Down	LINCS_L1000_Chem_Pert_Consensus_Sigs			Art	LINCS_L1000_Chem_Pert_Consensus_Sigs.OPC-21268 Down		2.037525468	5.160178537	2.51028913	0.993914568	2.51028913	0.192439596	0.993914568	2.51028913	0.753788517	0.240003478	8.02E-06	0.227314813	0.039352541	0.308734784	2.69E-05	3.39E-05	0.315099273	0.023093549	88401	2.037525468	0.028199952	88857	5.160178537	0.129592465	25703	2.51028913	0.032614205	78245	0.993914568	0.005983728	129341	2.51028913	0.03470904	60129	0.192439596	0.000211871	162881	0.993914568	0.005369688	73344	2.51028913	0.03128172	65779	0.753788517	0.003320189	126265	-0.524704621	0.775858952	-0.436892215	-0.737344758	-0.436892215	-0.935411581	-0.737344758	-0.436892215	-0.79176589
DOWN	SA-85377 Down	LINCS_L1000_Chem_Pert_Consensus_Sigs			Art	LINCS_L1000_Chem_Pert_Consensus_Sigs.SA-85377 Down		2.037525468	0.078990446	2.51028913	2.037525468	1.284456489	0.12590491	7.009898962	6.037189488	2.037525468	0.240003478	8.02E-06	0.227314813	0.107364387	0.193496718	2.69E-05	0.191789509	0.636826907	0.079942644	88399	2.037525468	0.028199952	88856	0.078990446	3.04E-05	178367	2.51028913	0.032614205	78244	2.037525468	0.025146631	96981	1.284456489	0.00908728	94186	0.12590491	9.07E-05	170985	7.009898962	0.267100367	13295	6.037189488	0.1809309	25798	2.037525468	0.02425883	81297	-0.62555593	-0.976682121	-0.55637614	-0.62555593	-0.743818291	-0.964868028	0.122830141	-0.109393341	-0.62555593
DOWN	SA-441350 Down	LINCS_L1000_Chem_Pert_Consensus_Sigs			Art	LINCS_L1000_Chem_Pert_Consensus_Sigs.SA-441350 Down		2.037525468	0.078990446	4.373929442	0.283385914	0.283385914	3.053946907	0.078990446	0.993914568	0.993914568	0.240003478	8.02E-06	0.375389139	0.000126544	0.059267579	2.69E-05	3.39E-05	0.16013542	0.033274801	88398	2.037525468	0.028199952	88855	0.078990446	3.04E-05	178366	4.373929442	0.099015425	49788	0.283385914	0.000486441	169552	0.283385914	0.000442335	153668	3.053946907	0.053358673	66490	0.078990446	3.39E-05	156942	0.993914568	0.004903896	113035	0.993914568	0.005772472	114206	-0.458643757	-0.966287944	0.331283992	-0.897113398	-0.897113398	-0.248845471	-0.966287944	-0.700838549	-0.700838549
DOWN	SA-1459187 Down	LINCS_L1000_Chem_Pert_Consensus_Sigs			Art	LINCS_L1000_Chem_Pert_Consensus_Sigs.SA-1459187 Down		2.037525468	0.558835609	1.284456489	0.753788517	1.284456489	0.993914568	0.753788517	0.558835609	3.053946907	0.240003478	8.02E-06	0.119883836	0.021303175	0.193496718	2.69E-05	3.39E-05	0.101802557	0.138089139	88397	2.037525468	0.028199952	88854	0.558835609	0.001519912	122672	1.284456489	0.008538825	113118	0.753788517	0.003441698	140260	1.284456489	0.00908728	94185	0.993914568	0.005651714	112612	0.753788517	0.003088517	84901	0.558835609	0.001550284	138275	3.053946907	0.054498773	63088	-0.2793011	-0.754908477	-0.506922687	-0.684250888	-0.506922687	-0.601731149	-0.684250888	-0.754908477	0.387542009
DOWN	EHPG-piperazine Down	LINCS_L1000_Chem_Pert_Consensus_Sigs			Art	LINCS_L1000_Chem_Pert_Consensus_Sigs.EHPG-piperazine Down		2.037525468	0.078990446	1.284456489	0.283385914	0.753788517	0.558835609	0.403787476	3.673502713	0.403787476	0.240003478	8.02E-06	0.119883836	0.000126544	0.128800541	2.69E-05	3.39E-05	0.42218029	0.006795957	88396	2.037525468	0.028199952	88853	0.078990446	3.04E-05	178365	1.284456489	0.008538825	113117	0.283385914	0.000486441	169551	0.753788517	0.003129638	117240	0.558835609	0.001786694	134750	0.403787476	0.000886251	111645	3.673502713	0.066989056	47114	0.403787476	0.000952729	150845	-0.378255372	-0.961281892	-0.574623785	-0.881835311	-0.727604254	-0.78856033	-0.839766839	0.608377386	-0.839766839
DOWN	Gramine Down	LINCS_L1000_Chem_Pert_Consensus_Sigs			Art	LINCS_L1000_Chem_Pert_Consensus_Sigs.Gramine Down		2.037525468	2.037525468	0.993914568	5.160178537	0.283385914	0.047278437	1.284456489	2.037525468	0.403787476	0.240003478	8.02E-06	0.093265219	0.342426678	0.059267579	2.69E-05	3.39E-05	0.271654834	0.006795957	88395	2.037525468	0.028199952	88852	2.037525468	0.020204885	61141	0.993914568	0.005112784	124023	5.160178537	0.161288416	48630	0.283385914	0.000442335	153667	0.047278437	1.28E-05	183454	1.284456489	0.008967879	64573	2.037525468	0.020608635	76642	0.403787476	0.000952729	150844	-0.524704621	-0.524704621	-0.737344758	1.103954814	-0.909668491	-0.981206622	-0.674819307	-0.524704621	-0.877509065
DOWN	Lobenzarit Down	LINCS_L1000_Chem_Pert_Consensus_Sigs			Art	LINCS_L1000_Chem_Pert_Consensus_Sigs.Lobenzarit Down		2.037525468	0.558835609	1.284456489	3.053946907	3.053946907	3.673502713	5.160178537	1.284456489	1.630611886	0.240003478	8.02E-06	0.119883836	0.177855209	0.356422012	0.021041797	0.098355103	0.192124538	0.06128616	88394	2.037525468	0.028199952	88851	0.558835609	0.001519912	122671	1.284456489	0.008538825	113116	3.053946907	0.056493267	77758	3.053946907	0.051371006	52465	3.673502713	0.077204531	57974	5.160178537	0.144737286	19536	1.284456489	0.008189963	101368	1.630611886	0.015536921	92375	-0.524704621	-0.838364027	-0.674819307	-0.340507696	-0.340507696	-0.235545661	0.308122604	-0.674819307	-0.603985477
DOWN	Sasapyrine Down	LINCS_L1000_Chem_Pert_Consensus_Sigs			Art	LINCS_L1000_Chem_Pert_Consensus_Sigs.Sasapyrine Down		2.037525468	0.192439596	2.037525468	0.753788517	2.037525468	0.403787476	0.558835609	6.037189488	0.192439596	0.240003478	8.02E-06	0.184134642	0.021303175	0.269565187	2.69E-05	3.39E-05	0.636826907	0.000757885	88393	2.037525468	0.028199952	88850	0.192439596	0.000180235	158547	2.037525468	0.021486486	88857	0.753788517	0.003441698	140259	2.037525468	0.022866579	70310	0.403787476	0.000932798	145329	0.558835609	0.001697536	97918	6.037189488	0.1809309	25797	0.192439596	0.000216398	169062	-0.579562913	-0.942866335	-0.579562913	-0.815800139	-0.579562913	-0.891646891	-0.857019948	1.378477138	-0.942866335
DOWN	ZM-447439 Up	LINCS_L1000_Chem_Pert_Consensus_Sigs		i: 201-300	Art	LINCS_L1000_Chem_Pert_Consensus_Sigs.ZM-447439 Up		1.989640206	1.251347838	0.732230248	2.987796979	0.185434359	4.285756975	0.966967934	1.251347838	7.938594581	0.237698155	8.02E-06	0.070110907	0.177855209	0.044294091	0.056287204	3.39E-05	0.191866749	0.412593421	93451	1.989640206	0.026890036	92307	1.251347838	0.007620902	86108	0.732230248	0.002774947	136735	2.987796979	0.05407243	79175	0.185434359	0.000189398	163370	4.285756975	0.105084132	50987	0.966967934	0.005082473	76183	1.251347838	0.007773189	102565	7.938594581	0.368256995	21937	-0.666430209	-0.772324399	-0.854633305	-0.536265051	-0.955277104	-0.381662	-0.816357565	-0.772324399	0.617238468
DOWN	KW-2478 Up	LINCS_L1000_Chem_Pert_Consensus_Sigs		i: 201-300	Art	LINCS_L1000_Chem_Pert_Consensus_Sigs.KW-2478 Up		1.989640206	1.989640206	3.596828693	0.966967934	3.596828693	3.596828693	0.966967934	1.590534533	2.987796979	0.237698155	8.02E-06	0.316885768	0.039352541	0.400782588	0.021041797	3.39E-05	0.228988984	0.138089139	93449	1.989640206	0.026890036	92306	1.989640206	0.019266348	64591	3.596828693	0.066957437	59950	0.966967934	0.005663669	132182	3.596828693	0.071258162	44392	3.596828693	0.074015311	58727	0.966967934	0.005082473	76182	1.590534533	0.012558256	89825	2.987796979	0.052163404	64506	-0.37996571	-0.37996571	0	-0.658648326	0	0	-0.658648326	-0.483970037	-0.138016757
DOWN	Mefenamic-Acid Up	LINCS_L1000_Chem_Pert_Consensus_Sigs		i: 201-300	Art	LINCS_L1000_Chem_Pert_Consensus_Sigs.Mefenamic-Acid Up		1.989640206	0.045175818	4.285756975	1.989640206	1.590534533	0.273709458	0.075706775	2.987796979	0.013650672	0.237698155	8.02E-06	0.373807202	0.107364387	0.230478546	2.69E-05	3.39E-05	0.366783693	0.000155851	93448	1.989640206	0.026890036	92305	0.045175818	9.93E-06	184453	4.285756975	0.09506363	50583	1.989640206	0.023978545	100315	1.590534533	0.013934177	82862	0.273709458	0.000428609	156197	0.075706775	3.12E-05	157511	2.987796979	0.044314443	58166	0.013650672	1.09E-06	195759	-0.460538103	-0.979132252	0.333386671	-0.460538103	-0.551027246	-0.898605803	-0.967034309	-0.250030001	-0.992835718
DOWN	Lamotrigine Up	LINCS_L1000_Chem_Pert_Consensus_Sigs		i: 201-300	Art	LINCS_L1000_Chem_Pert_Consensus_Sigs.Lamotrigine Up		1.989640206	4.285756975	0.273709458	0.121010071	1.590534533	0.966967934	0.541926481	7.938594581	4.285756975	0.237698155	8.02E-06	0.026335541	0.000126544	0.230478546	2.69E-05	3.39E-05	0.823936948	0.194702523	93447	1.989640206	0.026890036	92304	4.285756975	0.089393384	31186	0.273709458	0.000387738	168904	0.121010071	8.87E-05	184298	1.590534533	0.013934177	82861	0.966967934	0.005349414	115394	0.541926481	0.001596363	100028	7.938594581	0.312845834	18323	4.285756975	0.107329434	46188	-0.666430209	-0.381662	-0.937304115	-0.96920155	-0.722383085	-0.816357565	-0.887358026	0.617238468	-0.381662
DOWN	W-9 Up	LINCS_L1000_Chem_Pert_Consensus_Sigs		i: 201-300	Art	LINCS_L1000_Chem_Pert_Consensus_Sigs.W-9 Up		1.989640206	0.541926481	0.185434359	0.273709458	4.285756975	0.732230248	1.590534533	0.541926481	1.251347838	0.237698155	8.02E-06	0.017081449	0.000126544	0.455301535	2.69E-05	3.39E-05	0.101802557	0.043337033	93444	1.989640206	0.026890036	92303	0.541926481	0.001429325	124904	0.185434359	0.000177967	175752	0.273709458	0.000453788	170462	4.285756975	0.101169636	36673	0.732230248	0.003067449	124326	1.590534533	0.013751092	55431	0.541926481	0.001457887	140368	1.251347838	0.009149974	105554	-0.460538103	-0.817831067	-0.927672412	-0.898605803	0.853699038	-0.764907389	-0.551027246	-0.817831067	-0.631794259
DOWN	m-3M3FBS Up	LINCS_L1000_Chem_Pert_Consensus_Sigs		i: 201-300	Art	LINCS_L1000_Chem_Pert_Consensus_Sigs.m-3M3FBS Up		1.989640206	0.273709458	5.059496956	0.185434359	1.989640206	0.075706775	0.045175818	5.059496956	0.732230248	0.237698155	8.02E-06	0.431991051	0.000126544	0.268522889	2.69E-05	3.39E-05	0.554403917	0.023093549	93443	1.989640206	0.026890036	92302	0.273709458	0.000364611	149796	5.059496956	0.132487221	42641	0.185434359	0.000208283	176671	1.989640206	0.021804403	73573	0.075706775	3.28E-05	179059	0.045175818	1.11E-05	165575	5.059496956	0.127074324	32887	0.732230248	0.003132991	127230	-0.526691155	-0.911039555	0	-0.936541788	-0.526691155	-0.971076821	-0.981691219	0	-0.79373629
DOWN	Vanoxerine Up	LINCS_L1000_Chem_Pert_Consensus_Sigs		i: 201-300	Art	LINCS_L1000_Chem_Pert_Consensus_Sigs.Vanoxerine Up		1.989640206	0.013650672	3.596828693	2.453724088	1.251347838	0.390825273	1.590534533	7.938594581	0.045175818	0.237698155	8.02E-06	0.316885768	0.140650883	0.193144861	2.69E-05	3.39E-05	0.823936948	0.000155851	93441	1.989640206	0.026890036	92301	0.013650672	9.07E-07	193734	3.596828693	0.066957437	59949	2.453724088	0.036469111	87985	1.251347838	0.008624843	95338	0.390825273	0.000873871	145812	1.590534533	0.013751092	55430	7.938594581	0.312845834	18322	0.045175818	1.19E-05	189676	-0.666430209	-0.995570052	-0.462013963	-0.604401602	-0.772324399	-0.914801729	-0.722383085	0.858784301	-0.987096678
DOWN	Dipropyl-5Ct Up	LINCS_L1000_Chem_Pert_Consensus_Sigs		i: 201-300	Art	LINCS_L1000_Chem_Pert_Consensus_Sigs.Dipropyl-5Ct Up		1.989640206	0.541926481	1.590534533	1.590534533	0.273709458	2.453724088	3.596828693	7.938594581	0.013650672	0.237698155	8.02E-06	0.146494918	0.08036105	0.059267579	2.69E-05	0.01785483	0.823936948	0.000155851	93440	1.989640206	0.026890036	92300	0.541926481	0.001429325	124903	1.590534533	0.013093191	101738	1.590534533	0.015323569	109592	0.273709458	0.000412643	154802	2.453724088	0.034445581	75022	3.596828693	0.07032188	28256	7.938594581	0.312845834	18321	0.013650672	1.09E-06	195758	-0.666430209	-0.887358026	-0.722383085	-0.722383085	-0.937304115	-0.604401602	-0.462013963	0.858784301	-0.995570052
DOWN	Necrostatin-1 Up	LINCS_L1000_Chem_Pert_Consensus_Sigs		i: 201-300	Art	LINCS_L1000_Chem_Pert_Consensus_Sigs.Necrostatin-1 Up		1.989640206	1.251347838	1.251347838	1.590534533	0.273709458	2.987796979	0.732230248	6.881015682	1.251347838	0.237698155	8.02E-06	0.119883836	0.08036105	0.059267579	2.69E-05	3.39E-05	0.716760669	0.043337033	93439	1.989640206	0.026890036	92299	1.251347838	0.007620902	86107	1.251347838	0.008104298	114234	1.590534533	0.015323569	109591	0.273709458	0.000412643	154801	2.987796979	0.05107216	67707	0.732230248	0.002914381	85848	6.881015682	0.235043489	21967	1.251347838	0.009149974	105553	-0.627565401	-0.74579751	-0.74579751	-0.690037446	-0.929999306	-0.482234469	-0.837696373	0.931376155	-0.74579751
DOWN	RS-39604 Up	LINCS_L1000_Chem_Pert_Consensus_Sigs		i: 201-300	Art	LINCS_L1000_Chem_Pert_Consensus_Sigs.RS-39604 Up		1.989640206	0.185434359	4.285756975	1.590534533	0.966967934	0.390825273	0.541926481	5.059496956	0.390825273	0.237698155	8.02E-06	0.373807202	0.08036105	0.158293235	2.69E-05	3.39E-05	0.554403917	0.006795957	93437	1.989640206	0.026890036	92298	0.185434359	0.000167352	159821	4.285756975	0.09506363	50582	1.590534533	0.015323569	109590	0.966967934	0.005150143	107727	0.390825273	0.000873871	145811	0.541926481	0.001596363	100027	5.059496956	0.127074324	32886	0.390825273	0.000892543	151315	-0.526691155	-0.936541788	-0.122627849	-0.606083809	-0.739426078	-0.87911047	-0.840170051	0.1397672	-0.87911047
DOWN	JAS07-007 Up	LINCS_L1000_Chem_Pert_Consensus_Sigs		i: 201-300	Art	LINCS_L1000_Chem_Pert_Consensus_Sigs.JAS07-007 Up		1.989640206	0.732230248	0.390825273	1.590534533	1.251347838	3.596828693	0.966967934	1.251347838	0.185434359	0.237698155	8.02E-06	0.035811973	0.08036105	0.193144861	0.021041797	3.39E-05	0.191866749	0.000757885	93431	1.989640206	0.026890036	92297	0.732230248	0.00260943	109724	0.390825273	0.000790541	159057	1.590534533	0.015323569	109589	1.251347838	0.008624843	95337	3.596828693	0.074015311	58726	0.966967934	0.005082473	76181	1.251347838	0.007773189	102564	0.185434359	0.00020093	170090	-0.37996571	-0.729794669	-0.841634791	-0.483970037	-0.576800167	0.612814027	-0.658648326	-0.576800167	-0.916869783
DOWN	SD-6-035-A11 Up	LINCS_L1000_Chem_Pert_Consensus_Sigs		i: 201-300	Art	LINCS_L1000_Chem_Pert_Consensus_Sigs.SD-6-035-A11 Up		1.989640206	1.590534533	0.541926481	1.989640206	2.453724088	1.989640206	0.541926481	6.881015682	2.987796979	0.237698155	8.02E-06	0.051025096	0.107364387	0.308734784	2.69E-05	3.39E-05	0.716760669	0.138089139	93430	1.989640206	0.026890036	92296	1.590534533	0.012312224	73660	0.541926481	0.001519988	149556	1.989640206	0.023978545	100314	2.453724088	0.033162446	61566	1.989640206	0.022648068	85834	0.541926481	0.001596363	100026	6.881015682	0.235043489	21966	2.987796979	0.052163404	64505	-0.627565401	-0.690037446	-0.87423391	-0.627565401	-0.558309731	-0.627565401	-0.87423391	0.931376155	-0.482234469
DOWN	Dropropizine Up	LINCS_L1000_Chem_Pert_Consensus_Sigs		i: 201-300	Art	LINCS_L1000_Chem_Pert_Consensus_Sigs.Dropropizine Up		1.989640206	2.453724088	0.541926481	0.732230248	0.732230248	0.732230248	0.732230248	0.390825273	4.285756975	0.237698155	8.02E-06	0.051025096	0.021303175	0.128800541	2.69E-05	3.39E-05	0.076744865	0.194702523	93429	1.989640206	0.026890036	92295	2.453724088	0.029302303	53034	0.541926481	0.001519988	149555	0.732230248	0.003247649	141080	0.732230248	0.002953184	118303	0.732230248	0.003067449	124325	0.732230248	0.002914381	85847	0.390825273	0.000758243	150631	4.285756975	0.107329434	46187	-0.460538103	-0.360223053	-0.817831067	-0.764907389	-0.764907389	-0.764907389	-0.764907389	-0.862214078	0.563044752
DOWN	Hydroxyzine Up	LINCS_L1000_Chem_Pert_Consensus_Sigs		i: 201-300	Art	LINCS_L1000_Chem_Pert_Consensus_Sigs.Hydroxyzine Up		1.989640206	0.185434359	0.732230248	1.251347838	10.37197303	0.075706775	2.453724088	0.541926481	0.045175818	0.237698155	8.02E-06	0.070110907	0.057694912	0.839541771	2.69E-05	3.39E-05	0.101802557	0.000155851	93428	1.989640206	0.026890036	92294	0.185434359	0.000167352	159820	0.732230248	0.002774947	136734	1.251347838	0.009484836	121255	10.37197303	0.592540261	10469	0.075706775	3.28E-05	179058	2.453724088	0.032726715	39296	0.541926481	0.001457887	140367	0.045175818	1.19E-05	189675	-0.727968324	-0.963527739	-0.881451058	-0.814326785	2.099650383	-0.983376561	-0.67738297	-0.908138609	-0.989477128
DOWN	Pyrvinium Up	LINCS_L1000_Chem_Pert_Consensus_Sigs		i: 201-300	Art	LINCS_L1000_Chem_Pert_Consensus_Sigs.Pyrvinium Up		1.989640206	1.251347838	6.881015682	1.590534533	2.453724088	0.732230248	0.185434359	2.453724088	0.075706775	0.237698155	8.02E-06	0.575477428	0.08036105	0.308734784	2.69E-05	3.39E-05	0.315099273	0.000155851	93425	1.989640206	0.026890036	92293	1.251347838	0.007620902	86106	6.881015682	0.245055473	28463	1.590534533	0.015323569	109588	2.453724088	0.033162446	61565	0.732230248	0.003067449	124324	0.185434359	0.00018691	136079	2.453724088	0.029887844	67204	0.075706775	3.35E-05	185636	-0.627565401	-0.74579751	1.264029954	-0.690037446	-0.558309731	-0.837696373	-0.95006636	-0.558309731	-0.977241092
DOWN	SA-1459008 Up	LINCS_L1000_Chem_Pert_Consensus_Sigs		i: 201-300	Art	LINCS_L1000_Chem_Pert_Consensus_Sigs.SA-1459008 Up		1.989640206	1.590534533	1.590534533	1.251347838	0.075706775	0.390825273	1.989640206	3.596828693	0.390825273	0.237698155	8.02E-06	0.146494918	0.057694912	0.021564502	2.69E-05	3.39E-05	0.416453424	0.006795957	93424	1.989640206	0.026890036	92292	1.590534533	0.012312224	73659	1.590534533	0.013093191	101737	1.251347838	0.009484836	121254	0.075706775	3.16E-05	180542	0.390825273	0.000873871	145810	1.989640206	0.021517909	48540	3.596828693	0.064221824	47905	0.390825273	0.000892543	151314	-0.37996571	-0.483970037	-0.483970037	-0.576800167	-0.962110653	-0.841634791	-0.37996571	0.612814027	-0.841634791
DOWN	Perillyl-Alcohol Up	LINCS_L1000_Chem_Pert_Consensus_Sigs		i: 201-300	Art	LINCS_L1000_Chem_Pert_Consensus_Sigs.Perillyl-Alcohol Up		1.989640206	0.075706775	0.273709458	3.596828693	6.881015682	1.590534533	0.185434359	0.390825273	1.251347838	0.237698155	8.02E-06	0.026335541	0.218030353	0.646703459	2.69E-05	3.39E-05	0.076744865	0.043337033	93422	1.989640206	0.026890036	92291	0.075706775	2.79E-05	178803	0.273709458	0.000387738	168903	3.596828693	0.078363393	67854	6.881015682	0.260795565	19918	1.590534533	0.014473323	93956	0.185434359	0.00018691	136078	0.390825273	0.000758243	150630	1.251347838	0.009149974	105552	-0.627565401	-0.977241092	-0.929999306	-0.399332255	0.664813882	-0.690037446	-0.95006636	-0.904875127	-0.74579751
DOWN	E-7449 Up	LINCS_L1000_Chem_Pert_Consensus_Sigs		i: 201-300	Art	LINCS_L1000_Chem_Pert_Consensus_Sigs.E-7449 Up		1.989640206	2.987796979	0.966967934	1.251347838	0.732230248	0.185434359	0.273709458	1.251347838	3.596828693	0.237698155	8.02E-06	0.093265219	0.057694912	0.128800541	2.69E-05	3.39E-05	0.191866749	0.156183141	93421	1.989640206	0.026890036	92290	2.987796979	0.043446267	45696	0.966967934	0.00483931	127123	1.251347838	0.009484836	121253	0.732230248	0.002953184	118302	0.185434359	0.000196726	163905	0.273709458	0.000407221	125368	1.251347838	0.007773189	102563	3.596828693	0.075596775	54686	-0.37996571	-0.138016757	-0.658648326	-0.576800167	-0.729794669	-0.916869783	-0.883461873	-0.576800167	0.160115359
DOWN	AMG-900 Up	LINCS_L1000_Chem_Pert_Consensus_Sigs		i: 201-300	Art	LINCS_L1000_Chem_Pert_Consensus_Sigs.AMG-900 Up		1.989640206	0.732230248	1.251347838	1.590534533	1.590534533	0.185434359	0.390825273	6.881015682	0.273709458	0.237698155	8.02E-06	0.119883836	0.08036105	0.230478546	2.69E-05	3.39E-05	0.716760669	0.002685203	93420	1.989640206	0.026890036	92289	0.732230248	0.00260943	109723	1.251347838	0.008104298	114233	1.590534533	0.015323569	109587	1.590534533	0.013934177	82860	0.185434359	0.000196726	163904	0.390825273	0.000830264	112217	6.881015682	0.235043489	21965	0.273709458	0.000437767	162221	-0.627565401	-0.837696373	-0.74579751	-0.690037446	-0.690037446	-0.95006636	-0.904875127	1.685035181	-0.929999306
DOWN	Isosorbide-Dinitrate Up	LINCS_L1000_Chem_Pert_Consensus_Sigs		i: 201-300	Art	LINCS_L1000_Chem_Pert_Consensus_Sigs.Isosorbide-Dinitrate Up		1.989640206	0.966967934	0.185434359	2.453724088	0.541926481	7.938594581	1.590534533	0.121010071	0.185434359	0.237698155	8.02E-06	0.017081449	0.140650883	0.102697423	0.328260486	3.39E-05	0.029473365	0.000757885	93418	1.989640206	0.026890036	92288	0.966967934	0.004550661	98734	0.185434359	0.000177967	175751	2.453724088	0.036469111	87984	0.541926481	0.001617618	132289	7.938594581	0.360553159	26182	1.590534533	0.013751092	55429	0.121010071	7.27E-05	178523	0.185434359	0.00020093	170089	-0.666430209	-0.816357565	-0.955277104	-0.604401602	-0.887358026	1.527816101	-0.722383085	-0.96920155	-0.955277104
DOWN	Ivabradine Up	LINCS_L1000_Chem_Pert_Consensus_Sigs		i: 201-300	Art	LINCS_L1000_Chem_Pert_Consensus_Sigs.Ivabradine Up		1.989640206	0.966967934	1.590534533	0.390825273	3.596828693	1.251347838	0.732230248	0.541926481	0.390825273	0.237698155	8.02E-06	0.146494918	0.002955707	0.400782588	2.69E-05	3.39E-05	0.101802557	0.006795957	93415	1.989640206	0.026890036	92287	0.966967934	0.004550661	98733	1.590534533	0.013093191	101736	0.390825273	0.000925207	161416	3.596828693	0.071258162	44391	1.251347838	0.008958559	104637	0.732230248	0.002914381	85846	0.541926481	0.001457887	140366	0.390825273	0.000892543	151313	-0.37996571	-0.658648326	-0.483970037	-0.841634791	0.612814027	-0.576800167	-0.729794669	-0.790622868	-0.841634791
DOWN	YM-298198 Down	LINCS_L1000_Chem_Pert_Consensus_Sigs		i: 201-300	Art	LINCS_L1000_Chem_Pert_Consensus_Sigs.YM-298198 Down		1.989640206	0.013650672	9.1006021	0.185434359	1.251347838	0.390825273	0.541926481	7.938594581	1.590534533	0.237698155	8.02E-06	0.753599893	0.000126544	0.193144861	2.69E-05	3.39E-05	0.823936948	0.06128616	93410	1.989640206	0.026890036	92286	0.013650672	9.07E-07	193733	9.1006021	0.428646779	19397	0.185434359	0.000208283	176670	1.251347838	0.008624843	95336	0.390825273	0.000873871	145809	0.541926481	0.001596363	100025	7.938594581	0.312845834	18320	1.590534533	0.014782571	93437	-0.699544072	-0.996009819	0.110212047	-0.959716798	-0.794926022	-0.923259461	-0.898540127	-0.099271168	-0.749942441
DOWN	Y-134 Down	LINCS_L1000_Chem_Pert_Consensus_Sigs		i: 201-300	Art	LINCS_L1000_Chem_Pert_Consensus_Sigs.Y-134 Down		1.989640206	2.453724088	5.922950579	5.922950579	1.251347838	1.251347838	0.966967934	7.938594581	1.590534533	0.237698155	8.02E-06	0.501827518	0.410012704	0.193144861	2.69E-05	3.39E-05	0.823936948	0.06128616	93407	1.989640206	0.026890036	92285	2.453724088	0.029302303	53033	5.922950579	0.18156642	34317	5.922950579	0.212495599	40261	1.251347838	0.008624843	95335	1.251347838	0.008958559	104636	0.966967934	0.005082473	76180	7.938594581	0.312845834	18319	1.590534533	0.014782571	93436	-0.666430209	-0.604401602	-0.202785477	-0.202785477	-0.772324399	-0.772324399	-0.816357565	0.254367514	-0.722383085
DOWN	AZ-10417808 Down	LINCS_L1000_Chem_Pert_Consensus_Sigs		i: 201-300	Art	LINCS_L1000_Chem_Pert_Consensus_Sigs.AZ-10417808 Down		1.989640206	0.390825273	1.251347838	0.966967934	3.596828693	0.185434359	0.000196507	1.590534533	2.453724088	0.237698155	8.02E-06	0.119883836	0.039352541	0.400782588	2.69E-05	3.39E-05	0.228988984	0.100653871	93405	1.989640206	0.026890036	92284	0.390825273	0.000743388	136759	1.251347838	0.008104298	114232	0.966967934	0.005663669	132181	3.596828693	0.071258162	44390	0.185434359	0.000196726	163903	0.000196507	2.10E-10	192757	1.590534533	0.012558256	89824	2.453724088	0.03518157	72606	-0.37996571	-0.841634791	-0.576800167	-0.658648326	0.359929767	-0.916869783	-0.999823326	-0.483970037	-0.264667908
DOWN	Tranilast Down	LINCS_L1000_Chem_Pert_Consensus_Sigs		i: 201-300	Art	LINCS_L1000_Chem_Pert_Consensus_Sigs.Tranilast Down		1.989640206	0.185434359	3.596828693	1.251347838	0.273709458	0.966967934	0.121010071	1.251347838	0.273709458	0.237698155	8.02E-06	0.316885768	0.057694912	0.059267579	2.69E-05	3.39E-05	0.191866749	0.002685203	93404	1.989640206	0.026890036	92283	0.185434359	0.000167352	159819	3.596828693	0.066957437	59948	1.251347838	0.009484836	121252	0.273709458	0.000412643	154800	0.966967934	0.005349414	115393	0.121010071	7.96E-05	147465	1.251347838	0.007773189	102562	0.273709458	0.000437767	162220	-0.37996571	-0.916869783	0.612814027	-0.576800167	-0.883461873	-0.658648326	-0.942752326	-0.576800167	-0.883461873
DOWN	SCH-23390 Down	LINCS_L1000_Chem_Pert_Consensus_Sigs		i: 201-300	Art	LINCS_L1000_Chem_Pert_Consensus_Sigs.SCH-23390 Down		1.989640206	0.732230248	2.987796979	1.989640206	1.251347838	1.251347838	0.732230248	3.596828693	1.590534533	0.237698155	8.02E-06	0.266892802	0.107364387	0.193144861	2.69E-05	3.39E-05	0.416453424	0.06128616	93403	1.989640206	0.026890036	92282	0.732230248	0.00260943	109722	2.987796979	0.046202075	70733	1.989640206	0.023978545	100313	1.251347838	0.008624843	95334	1.251347838	0.008958559	104635	0.732230248	0.002914381	85845	3.596828693	0.064221824	47904	1.590534533	0.014782571	93435	-0.37996571	-0.729794669	-0.138016757	-0.37996571	-0.576800167	-0.576800167	-0.729794669	0.160115359	-0.483970037
DOWN	RHC-80267 Down	LINCS_L1000_Chem_Pert_Consensus_Sigs		i: 201-300	Art	LINCS_L1000_Chem_Pert_Consensus_Sigs.RHC-80267 Down		1.989640206	0.185434359	1.590534533	2.987796979	2.987796979	5.922950579	1.989640206	1.989640206	1.989640206	0.237698155	8.02E-06	0.146494918	0.177855209	0.356422012	0.174468584	3.39E-05	0.271654834	0.079942644	93402	1.989640206	0.026890036	92281	0.185434359	0.000167352	159818	1.590534533	0.013093191	101735	2.987796979	0.05407243	79174	2.987796979	0.049169668	53585	5.922950579	0.200705039	37160	1.989640206	0.021517909	48539	1.989640206	0.019651343	80106	1.989640206	0.023131983	84487	-0.581580891	-0.943901052	-0.651766361	-0.418305945	-0.418305945	0.71911676	-0.581580891	-0.581580891	-0.581580891
DOWN	Rosuvastatin Down	LINCS_L1000_Chem_Pert_Consensus_Sigs		i: 201-300	Art	LINCS_L1000_Chem_Pert_Consensus_Sigs.Rosuvastatin Down		1.989640206	0.075706775	3.596828693	0.390825273	0.390825273	0.390825273	2.987796979	1.251347838	0.732230248	0.237698155	8.02E-06	0.316885768	0.002955707	0.078773528	2.69E-05	3.39E-05	0.191866749	0.023093549	93399	1.989640206	0.026890036	92280	0.075706775	2.79E-05	178802	3.596828693	0.066957437	59947	0.390825273	0.000925207	161415	0.390825273	0.000841318	142968	0.390825273	0.000873871	145808	2.987796979	0.048523614	34126	1.251347838	0.007773189	102561	0.732230248	0.003132991	127229	-0.37996571	-0.962110653	0.160115359	-0.841634791	-0.841634791	-0.841634791	-0.138016757	-0.576800167	-0.729794669
DOWN	Fursultiamine Down	LINCS_L1000_Chem_Pert_Consensus_Sigs		i: 201-300	Art	LINCS_L1000_Chem_Pert_Consensus_Sigs.Fursultiamine Down		1.989640206	0.966967934	5.059496956	1.590534533	2.453724088	0.121010071	0.732230248	2.987796979	0.541926481	0.237698155	8.02E-06	0.431991051	0.08036105	0.308734784	2.69E-05	3.39E-05	0.366783693	0.012403983	93396	1.989640206	0.026890036	92279	0.966967934	0.004550661	98732	5.059496956	0.132487221	42640	1.590534533	0.015323569	109586	2.453724088	0.033162446	61564	0.121010071	8.38E-05	172206	0.732230248	0.002914381	85844	2.987796979	0.044314443	58165	0.541926481	0.001716108	141167	-0.526691155	-0.739426078	0.519750392	-0.606083809	-0.438677523	-0.956299464	-0.79373629	-0.341997209	-0.840170051
DOWN	Warfarin Down	LINCS_L1000_Chem_Pert_Consensus_Sigs		i: 201-300	Art	LINCS_L1000_Chem_Pert_Consensus_Sigs.Warfarin Down		1.989640206	0.185434359	18.54423197	6.881015682	0.390825273	2.453724088	0.390825273	4.285756975	0.025571341	0.237698155	8.02E-06	1.587410175	0.480776827	0.078773528	2.69E-05	3.39E-05	0.485469544	0.000155851	93395	1.989640206	0.026890036	92278	0.185434359	0.000167352	159817	18.54423197	1.779823818	4048	6.881015682	0.286799782	33495	0.390825273	0.000841318	142967	2.453724088	0.034445581	75021	0.390825273	0.000830264	112216	4.285756975	0.091179711	39779	0.025571341	3.82E-06	193731	-0.82357424	-0.976345967	1.110998977	-0.526290628	-0.954938456	-0.79076718	-0.954938456	-0.672959739	-0.995889446
DOWN	MK-212 Down	LINCS_L1000_Chem_Pert_Consensus_Sigs		i: 201-300	Art	LINCS_L1000_Chem_Pert_Consensus_Sigs.MK-212 Down		1.989640206	0.185434359	2.453724088	0.273709458	5.922950579	0.273709458	0.541926481	5.922950579	1.251347838	0.237698155	8.02E-06	0.227314813	0.000126544	0.586824115	2.69E-05	3.39E-05	0.626446803	0.043337033	93394	1.989640206	0.026890036	92277	0.185434359	0.000167352	159816	2.453724088	0.031160955	79717	0.273709458	0.000453788	170461	5.922950579	0.193228563	24179	0.273709458	0.000428609	156196	0.541926481	0.001596363	100024	5.922950579	0.174148343	26596	1.251347838	0.009149974	105551	-0.581580891	-0.943901052	-0.503774221	-0.921356319	0	-0.921356319	-0.858705568	0	-0.714411122
DOWN	Alda-1 Down	LINCS_L1000_Chem_Pert_Consensus_Sigs		i: 201-300	Art	LINCS_L1000_Chem_Pert_Consensus_Sigs.Alda-1 Down		1.989640206	1.989640206	1.989640206	10.37197303	1.251347838	2.453724088	5.922950579	2.987796979	0.390825273	0.237698155	8.02E-06	0.184134642	0.806796828	0.193144861	2.69E-05	0.150239584	0.366783693	0.006795957	93392	1.989640206	0.026890036	92276	1.989640206	0.019266348	64590	1.989640206	0.020488417	92450	10.37197303	0.651623112	18186	1.251347838	0.008624843	95333	2.453724088	0.034445581	75020	5.922950579	0.190689678	16301	2.987796979	0.044314443	58164	0.390825273	0.000892543	151312	-0.727968324	-0.727968324	-0.727968324	0.538126426	-0.814326785	-0.67738297	-0.349858384	-0.621816487	-0.930519402
DOWN	VER-155008 Down	LINCS_L1000_Chem_Pert_Consensus_Sigs		i: 201-300	Art	LINCS_L1000_Chem_Pert_Consensus_Sigs.VER-155008 Down		1.989640206	0.185434359	10.37197303	1.590534533	2.453724088	0.966967934	0.121010071	5.059496956	1.590534533	0.237698155	8.02E-06	0.87449047	0.08036105	0.308734784	2.69E-05	3.39E-05	0.554403917	0.06128616	93390	1.989640206	0.026890036	92275	0.185434359	0.000167352	159815	10.37197303	0.556778004	15366	1.590534533	0.015323569	109585	2.453724088	0.033162446	61563	0.966967934	0.005349414	115392	0.121010071	7.96E-05	147464	5.059496956	0.127074324	32885	1.590534533	0.014782571	93434	-0.727968324	-0.963527739	0.739903429	-0.773598819	-0.67738297	-0.85023656	-0.974883356	-0.425255458	-0.773598819
DOWN	KU-C104495 Down	LINCS_L1000_Chem_Pert_Consensus_Sigs		i: 201-300	Art	LINCS_L1000_Chem_Pert_Consensus_Sigs.KU-C104495 Down		1.989640206	0.185434359	0.390825273	0.390825273	0.273709458	1.251347838	1.989640206	1.989640206	5.922950579	0.237698155	8.02E-06	0.035811973	0.002955707	0.059267579	2.69E-05	3.39E-05	0.271654834	0.300565485	93389	1.989640206	0.026890036	92274	0.185434359	0.000167352	159814	0.390825273	0.000790541	159056	0.390825273	0.000925207	161414	0.273709458	0.000412643	154799	1.251347838	0.008958559	104634	1.989640206	0.021517909	48538	1.989640206	0.019651343	80105	5.922950579	0.204993446	31862	-0.581580891	-0.943901052	-0.893130056	-0.893130056	-0.921356319	-0.714411122	-0.581580891	-0.581580891	1.389948208
DOWN	VU-0447134-2 Down	LINCS_L1000_Chem_Pert_Consensus_Sigs		i: 201-300	Art	LINCS_L1000_Chem_Pert_Consensus_Sigs.VU-0447134-2 Down		1.989640206	0.273709458	2.987796979	1.251347838	0.075706775	0.025571341	3.596828693	3.596828693	2.987796979	0.237698155	8.02E-06	0.266892802	0.057694912	0.021564502	2.69E-05	0.01785483	0.416453424	0.138089139	93388	1.989640206	0.026890036	92273	0.273709458	0.000364611	149795	2.987796979	0.046202075	70732	1.251347838	0.009484836	121251	0.075706775	3.16E-05	180541	0.025571341	3.74E-06	188645	3.596828693	0.07032188	28255	3.596828693	0.064221824	47903	2.987796979	0.052163404	64504	-0.37996571	-0.883461873	-0.138016757	-0.576800167	-0.962110653	-0.985553785	0	0	-0.138016757
DOWN	Stiripentol Down	LINCS_L1000_Chem_Pert_Consensus_Sigs		i: 201-300	Art	LINCS_L1000_Chem_Pert_Consensus_Sigs.Stiripentol Down		1.989640206	1.251347838	2.987796979	0.966967934	10.37197303	0.121010071	0.390825273	1.989640206	2.453724088	0.237698155	8.02E-06	0.266892802	0.039352541	0.839541771	2.69E-05	3.39E-05	0.271654834	0.100653871	93387	1.989640206	0.026890036	92272	1.251347838	0.007620902	86105	2.987796979	0.046202075	70731	0.966967934	0.005663669	132180	10.37197303	0.592540261	10468	0.121010071	8.38E-05	172205	0.390825273	0.000830264	112215	1.989640206	0.019651343	80104	2.453724088	0.03518157	72605	-0.727968324	-0.814326785	-0.621816487	-0.85023656	1.644218919	-0.974883356	-0.930519402	-0.727968324	-0.67738297
DOWN	CS-2092524 Down	LINCS_L1000_Chem_Pert_Consensus_Sigs		i: 201-300	Art	LINCS_L1000_Chem_Pert_Consensus_Sigs.CS-2092524 Down		1.989640206	0.075706775	7.938594581	2.453724088	0.390825273	1.251347838	0.732230248	1.989640206	0.121010071	0.237698155	8.02E-06	0.65072591	0.140650883	0.078773528	2.69E-05	3.39E-05	0.271654834	0.000155851	93386	1.989640206	0.026890036	92271	0.075706775	2.79E-05	178801	7.938594581	0.326171911	23474	2.453724088	0.036469111	87983	0.390825273	0.000841318	142966	1.251347838	0.008958559	104633	0.732230248	0.002914381	85843	1.989640206	0.019651343	80103	0.121010071	8.56E-05	179125	-0.666430209	-0.979616061	1.527816101	-0.604401602	-0.914801729	-0.772324399	-0.854633305	-0.666430209	-0.96920155
DOWN	Secnidazole Down	LINCS_L1000_Chem_Pert_Consensus_Sigs		i: 201-300	Art	LINCS_L1000_Chem_Pert_Consensus_Sigs.Secnidazole Down		1.989640206	0.045175818	0.732230248	0.045175818	2.987796979	0.732230248	1.251347838	3.596828693	0.390825273	0.237698155	8.02E-06	0.070110907	0.000126544	0.356422012	2.69E-05	3.39E-05	0.416453424	0.006795957	93385	1.989640206	0.026890036	92270	0.045175818	9.93E-06	184452	0.732230248	0.002774947	136733	0.045175818	1.24E-05	192340	2.987796979	0.049169668	53584	0.732230248	0.003067449	124323	1.251347838	0.008511519	65480	3.596828693	0.064221824	47902	0.390825273	0.000892543	151311	-0.37996571	-0.976015508	-0.729794669	-0.976015508	-0.138016757	-0.729794669	-0.576800167	0.160115359	-0.841634791
DOWN	Pirarubicin Down	LINCS_L1000_Chem_Pert_Consensus_Sigs		i: 201-300	Art	LINCS_L1000_Chem_Pert_Consensus_Sigs.Pirarubicin Down		1.989640206	0.273709458	0.966967934	2.987796979	1.251347838	0.273709458	5.059496956	2.453724088	0.390825273	0.237698155	8.02E-06	0.093265219	0.177855209	0.193144861	2.69E-05	0.098355103	0.315099273	0.006795957	93383	1.989640206	0.026890036	92269	0.273709458	0.000364611	149794	0.966967934	0.00483931	127122	2.987796979	0.05407243	79173	1.251347838	0.008624843	95332	0.273709458	0.000428609	156195	5.059496956	0.139144372	19825	2.453724088	0.029887844	67203	0.390825273	0.000892543	151310	-0.526691155	-0.911039555	-0.739426078	-0.341997209	-0.676946537	-0.911039555	0.519750392	-0.438677523	-0.87911047
DOWN	Acebutolol Down	LINCS_L1000_Chem_Pert_Consensus_Sigs			Art	LINCS_L1000_Chem_Pert_Consensus_Sigs.Acebutolol Down		1.989640206	1.590534533	5.059496956	0.185434359	11.75766909	1.251347838	0.390825273	1.251347838	0.185434359	0.237698155	8.02E-06	0.431991051	0.000126544	0.925404355	2.69E-05	3.39E-05	0.191866749	0.000757885	93382	1.989640206	0.026890036	92268	1.590534533	0.012312224	73658	5.059496956	0.132487221	42639	0.185434359	0.000208283	176669	11.75766909	0.761443305	8817	1.251347838	0.008958559	104632	0.390825273	0.000830264	112214	1.251347838	0.007773189	102560	0.185434359	0.00020093	170088	-0.752534709	-0.794044447	-0.477158955	-0.966821442	0.912627194	-0.83109439	-0.936793992	-0.83109439	-0.966821442
DOWN	Flunixin Down	LINCS_L1000_Chem_Pert_Consensus_Sigs			Art	LINCS_L1000_Chem_Pert_Consensus_Sigs.Flunixin Down		1.989640206	0.185434359	3.596828693	13.26268538	5.059496956	6.881015682	1.251347838	0.390825273	5.922950579	0.237698155	8.02E-06	0.316885768	1.087869889	0.513800141	0.243415911	3.39E-05	0.076744865	0.300565485	93381	1.989640206	0.026890036	92267	0.185434359	0.000167352	159813	3.596828693	0.066957437	59946	13.26268538	1.065458789	12301	5.059496956	0.140996971	30330	6.881015682	0.27088637	30843	1.251347838	0.008511519	65479	0.390825273	0.000758243	150629	5.922950579	0.204993446	31861	-0.773901511	-0.969686166	-0.635345186	0.647222858	-0.522302423	-0.392917603	-0.845678143	-0.942251364	-0.459636322
DOWN	Enoxacin Down	LINCS_L1000_Chem_Pert_Consensus_Sigs			Art	LINCS_L1000_Chem_Pert_Consensus_Sigs.Enoxacin Down		1.989640206	0.121010071	0.966967934	0.966967934	0.390825273	1.251347838	0.541926481	5.059496956	1.989640206	0.237698155	8.02E-06	0.093265219	0.039352541	0.078773528	2.69E-05	3.39E-05	0.554403917	0.079942644	93380	1.989640206	0.026890036	92266	0.121010071	7.13E-05	170449	0.966967934	0.00483931	127121	0.966967934	0.005663669	132179	0.390825273	0.000841318	142965	1.251347838	0.008958559	104631	0.541926481	0.001596363	100023	5.059496956	0.127074324	32884	1.989640206	0.023131983	84486	-0.526691155	-0.956299464	-0.739426078	-0.739426078	-0.87911047	-0.676946537	-0.840170051	1.112785362	-0.526691155
DOWN	Alisertib Down	LINCS_L1000_Chem_Pert_Consensus_Sigs			Art	LINCS_L1000_Chem_Pert_Consensus_Sigs.Alisertib Down		1.989640206	2.987796979	0.541926481	0.121010071	1.590534533	16.6508619	0.390825273	6.881015682	20.57735237	0.237698155	8.02E-06	0.051025096	0.000126544	0.230478546	1.097793753	3.39E-05	0.716760669	1.025865559	93378	1.989640206	0.026890036	92265	2.987796979	0.043446267	45695	0.541926481	0.001519988	149554	0.121010071	8.87E-05	184297	1.590534533	0.013934177	82859	16.6508619	1.586191053	6764	0.390825273	0.000830264	112213	6.881015682	0.235043489	21964	20.57735237	2.474245264	1835	-0.836486453	-0.772680414	-0.944783703	-0.984902818	-0.863914156	-0.143740269	-0.958236411	-0.560960373	0.167869939
DOWN	AP-26113 Down	LINCS_L1000_Chem_Pert_Consensus_Sigs			Art	LINCS_L1000_Chem_Pert_Consensus_Sigs.AP-26113 Down		1.989640206	0.390825273	0.390825273	5.059496956	1.251347838	1.251347838	0.541926481	0.966967934	2.453724088	0.237698155	8.02E-06	0.035811973	0.338496361	0.193144861	2.69E-05	3.39E-05	0.16013542	0.100653871	93373	1.989640206	0.026890036	92264	0.390825273	0.000743388	136758	0.390825273	0.000790541	159055	5.059496956	0.155055937	49368	1.251347838	0.008624843	95331	1.251347838	0.008958559	104630	0.541926481	0.001596363	100022	0.966967934	0.004641595	116165	2.453724088	0.03518157	72604	-0.526691155	-0.87911047	-0.87911047	0.78150714	-0.676946537	-0.676946537	-0.840170051	-0.739426078	-0.438677523
DOWN	CS-917 Down	LINCS_L1000_Chem_Pert_Consensus_Sigs			Art	LINCS_L1000_Chem_Pert_Consensus_Sigs.CS-917 Down		1.989640206	1.251347838	4.285756975	1.251347838	0.732230248	2.453724088	0.390825273	0.966967934	0.185434359	0.237698155	8.02E-06	0.373807202	0.057694912	0.128800541	2.69E-05	3.39E-05	0.16013542	0.000757885	93372	1.989640206	0.026890036	92263	1.251347838	0.007620902	86104	4.285756975	0.09506363	50581	1.251347838	0.009484836	121250	0.732230248	0.002953184	118301	2.453724088	0.034445581	75019	0.390825273	0.000830264	112212	0.966967934	0.004641595	116164	0.185434359	0.00020093	170087	-0.460538103	-0.631794259	0.563044752	-0.631794259	-0.764907389	-0.360223053	-0.862214078	-0.70300639	-0.927672412
DOWN	Vernakalant Down	LINCS_L1000_Chem_Pert_Consensus_Sigs			Art	LINCS_L1000_Chem_Pert_Consensus_Sigs.Vernakalant Down		1.989640206	0.541926481	1.251347838	0.121010071	4.285756975	0.273709458	0.966967934	3.596828693	0.075706775	0.237698155	8.02E-06	0.119883836	0.000126544	0.455301535	2.69E-05	3.39E-05	0.416453424	0.000155851	93371	1.989640206	0.026890036	92262	0.541926481	0.001429325	124902	1.251347838	0.008104298	114231	0.121010071	8.87E-05	184296	4.285756975	0.101169636	36672	0.273709458	0.000428609	156194	0.966967934	0.005082473	76179	3.596828693	0.064221824	47901	0.075706775	3.35E-05	185635	-0.460538103	-0.817831067	-0.631794259	-0.950191563	0.149356967	-0.898605803	-0.70300639	-0.129948285	-0.967034309
DOWN	Secalciferol Down	LINCS_L1000_Chem_Pert_Consensus_Sigs			Art	LINCS_L1000_Chem_Pert_Consensus_Sigs.Secalciferol Down		1.989640206	2.987796979	3.596828693	4.285756975	5.922950579	0.732230248	0.185434359	3.596828693	0.966967934	0.237698155	8.02E-06	0.316885768	0.268070426	0.586824115	2.69E-05	3.39E-05	0.416453424	0.033274801	93366	1.989640206	0.026890036	92261	2.987796979	0.043446267	45694	3.596828693	0.066957437	59945	4.285756975	0.111257374	57905	5.922950579	0.193228563	24178	0.732230248	0.003067449	124322	0.185434359	0.00018691	136077	3.596828693	0.064221824	47900	0.966967934	0.005463713	117291	-0.581580891	-0.418305945	-0.325167792	-0.2243769	0.289285995	-0.81765674	-0.943901052	-0.325167792	-0.769644896
DOWN	4-P-PDOT Down	LINCS_L1000_Chem_Pert_Consensus_Sigs			Art	LINCS_L1000_Chem_Pert_Consensus_Sigs.4-P-PDOT Down		1.989640206	2.987796979	0.390825273	0.121010071	2.453724088	0.541926481	0.390825273	4.285756975	1.989640206	0.237698155	8.02E-06	0.035811973	0.000126544	0.308734784	2.69E-05	3.39E-05	0.485469544	0.079942644	93365	1.989640206	0.026890036	92260	2.987796979	0.043446267	45693	0.390825273	0.000790541	159054	0.121010071	8.87E-05	184295	2.453724088	0.033162446	61562	0.541926481	0.001680207	136690	0.390825273	0.000830264	112211	4.285756975	0.091179711	39778	1.989640206	0.023131983	84485	-0.460538103	-0.250030001	-0.862214078	-0.950191563	-0.360223053	-0.817831067	-0.862214078	0.333386671	-0.460538103
DOWN	CMAP-AZD-1152HQPA Down	LINCS_L1000_Chem_Pert_Consensus_Sigs			Art	LINCS_L1000_Chem_Pert_Consensus_Sigs.CMAP-AZD-1152HQPA Down		1.989640206	0.541926481	0.732230248	0.732230248	5.922950579	1.251347838	0.006830502	1.989640206	2.987796979	0.237698155	8.02E-06	0.070110907	0.021303175	0.586824115	2.69E-05	3.39E-05	0.271654834	0.138089139	93364	1.989640206	0.026890036	92259	0.541926481	0.001429325	124901	0.732230248	0.002774947	136732	0.732230248	0.003247649	141079	5.922950579	0.193228563	24177	1.251347838	0.008958559	104629	0.006830502	2.54E-07	183610	1.989640206	0.019651343	80102	2.987796979	0.052163404	64503	-0.581580891	-0.858705568	-0.81765674	-0.81765674	0.71911676	-0.714411122	-0.997019519	-0.581580891	-0.418305945
DOWN	2-Iminobiotin Down	LINCS_L1000_Chem_Pert_Consensus_Sigs			Art	LINCS_L1000_Chem_Pert_Consensus_Sigs.2-Iminobiotin Down		1.989640206	1.590534533	2.453724088	0.541926481	2.987796979	0.966967934	0.732230248	5.922950579	2.987796979	0.237698155	8.02E-06	0.227314813	0.010516734	0.356422012	2.69E-05	3.39E-05	0.626446803	0.138089139	93363	1.989640206	0.026890036	92258	1.590534533	0.012312224	73657	2.453724088	0.031160955	79716	0.541926481	0.001778912	152925	2.987796979	0.049169668	53583	0.966967934	0.005349414	115391	0.732230248	0.002914381	85842	5.922950579	0.174148343	26595	2.987796979	0.052163404	64502	-0.581580891	-0.651766361	-0.503774221	-0.858705568	-0.418305945	-0.769644896	-0.81765674	0.71911676	-0.418305945
DOWN	Riociguat Down	LINCS_L1000_Chem_Pert_Consensus_Sigs			Art	LINCS_L1000_Chem_Pert_Consensus_Sigs.Riociguat Down		1.989640206	0.006830502	0.075706775	1.251347838	1.251347838	4.285756975	1.590534533	0.185434359	0.013650672	0.237698155	8.02E-06	0.005286366	0.057694912	0.193144861	0.056287204	3.39E-05	0.041441572	0.000155851	93362	1.989640206	0.026890036	92257	0.006830502	2.27E-07	196209	0.075706775	2.97E-05	188615	1.251347838	0.009484836	121249	1.251347838	0.008624843	95330	4.285756975	0.105084132	50986	1.590534533	0.013751092	55428	0.185434359	0.000170696	170093	0.013650672	1.09E-06	195757	-0.460538103	-0.996157308	-0.967034309	-0.631794259	-0.631794259	0.853699038	-0.551027246	-0.927672412	-0.992835718
DOWN	SL-0101-1 Up	LINCS_L1000_Chem_Pert_Consensus_Sigs		i: 201-300	Art	LINCS_L1000_Chem_Pert_Consensus_Sigs.SL-0101-1 Up		1.942774528	4.199247016	2.398321943	0.37823399	0.94067348	0.52547285	0.264328447	2.398321943	2.398321943	0.237698155	8.02E-06	0.227314813	0.002955707	0.158293235	2.69E-05	3.39E-05	0.315099273	0.100653871	95179	1.942774528	0.025638173	93763	4.199247016	0.085820915	31679	2.398321943	0.029769687	80429	0.37823399	0.000866552	162262	0.94067348	0.004873858	108949	0.52547285	0.001579729	137568	0.264328447	0.000379786	126779	2.398321943	0.028553417	67947	2.398321943	0.03361079	73342	-0.462439942	0.566974709	-0.361827607	-0.863934808	-0.705174608	-0.819757454	-0.900086828	-0.361827607	-0.361827607
DOWN	Procaterol Up	LINCS_L1000_Chem_Pert_Consensus_Sigs		i: 201-300	Art	LINCS_L1000_Chem_Pert_Consensus_Sigs.Procaterol Up		1.942774528	0.178658265	0.52547285	0.178658265	4.199247016	0.37823399	4.199247016	0.264328447	4.96066958	0.237698155	8.02E-06	0.051025096	0.000126544	0.455301535	2.69E-05	0.04262902	0.057000211	0.244208809	95178	1.942774528	0.025638173	93762	0.178658265	0.000155345	162283	0.52547285	0.001429091	150535	0.178658265	0.000193339	178362	4.199247016	0.097126547	37288	0.37823399	0.000818471	146799	4.199247016	0.095850374	23939	0.264328447	0.000346841	162993	4.96066958	0.14379519	40263	-0.528684095	-0.937659701	-0.841968954	-0.937659701	-0.123231166	-0.880702281	-0.123231166	-0.912399245	0.140551491
DOWN	Pramipexole Up	LINCS_L1000_Chem_Pert_Consensus_Sigs		i: 201-300	Art	LINCS_L1000_Chem_Pert_Consensus_Sigs.Pramipexole Up		1.942774528	0.072547557	0.043159223	0.264328447	0.94067348	2.398321943	5.810771181	0.52547285	1.551344177	0.237698155	8.02E-06	0.003291802	0.000126544	0.158293235	2.69E-05	0.150239584	0.101473466	0.06128616	95175	1.942774528	0.025638173	93761	0.072547557	2.56E-05	179332	0.043159223	9.64E-06	192775	0.264328447	0.000423215	171413	0.94067348	0.004873858	108948	2.398321943	0.032907661	75598	5.810771181	0.183534839	17141	0.52547285	0.001370704	141400	1.551344177	0.014063068	95475	-0.58360402	-0.97503339	-0.984244068	-0.922606893	-0.771627177	-0.505669338	1.022937433	-0.860383467	-0.653842519
DOWN	Diphenyleneiodonium Up	LINCS_L1000_Chem_Pert_Consensus_Sigs		i: 201-300	Art	LINCS_L1000_Chem_Pert_Consensus_Sigs.Diphenyleneiodonium Up		1.942774528	0.94067348	0.012954541	0.116287355	0.711221185	0.37823399	0.37823399	3.521638465	0.264328447	0.237698155	8.02E-06	0.001602736	0.000126544	0.128800541	2.69E-05	3.39E-05	0.414896401	0.002685203	95174	1.942774528	0.025638173	93760	0.94067348	0.004306536	100067	0.012954541	8.69E-07	197890	0.116287355	8.19E-05	184601	0.711221185	0.00278615	120533	0.37823399	0.000818471	146798	0.37823399	0.000777628	113401	3.521638465	0.061564828	48809	0.264328447	0.000408274	163368	-0.381684174	-0.66088402	-0.992021362	-0.94382597	-0.731983612	-0.84349421	-0.84349421	0.617296465	-0.885077221
DOWN	Ozagrel Up	LINCS_L1000_Chem_Pert_Consensus_Sigs		i: 201-300	Art	LINCS_L1000_Chem_Pert_Consensus_Sigs.Ozagrel Up		1.942774528	0.711221185	2.398321943	1.942774528	3.521638465	4.96066958	1.942774528	1.219003851	2.9229645	0.237698155	8.02E-06	0.227314813	0.107364387	0.400782588	0.093706253	3.39E-05	0.191866749	0.138089139	95173	1.942774528	0.025638173	93759	0.711221185	0.002461839	112138	2.398321943	0.029769687	80428	1.942774528	0.022862227	101814	3.521638465	0.068310056	45279	4.96066958	0.140787034	45535	1.942774528	0.020516145	49513	1.219003851	0.00737655	103257	2.9229645	0.049924168	65367	-0.528684095	-0.795702486	-0.440470335	-0.528684095	-0.237742453	0.311892554	-0.528684095	-0.679075632	-0.343494277
DOWN	Clofarabine Up	LINCS_L1000_Chem_Pert_Consensus_Sigs		i: 201-300	Art	LINCS_L1000_Chem_Pert_Consensus_Sigs.Clofarabine Up		1.942774528	0.52547285	1.219003851	4.96066958	2.9229645	0.264328447	4.199247016	1.942774528	4.199247016	0.237698155	8.02E-06	0.119883836	0.334628883	0.356422012	2.69E-05	0.04262902	0.271654834	0.194702523	95172	1.942774528	0.025638173	93758	0.52547285	0.00134385	126118	1.219003851	0.007690764	114919	4.96066958	0.149057668	51013	2.9229645	0.047058945	54471	0.264328447	0.000399733	157296	4.199247016	0.095850374	23938	1.942774528	0.018736477	81714	4.199247016	0.103040179	46961	-0.528684095	-0.841968954	-0.679075632	0.140551491	-0.343494277	-0.912399245	-0.123231166	-0.528684095	-0.123231166
DOWN	KB-R7943 Up	LINCS_L1000_Chem_Pert_Consensus_Sigs		i: 201-300	Art	LINCS_L1000_Chem_Pert_Consensus_Sigs.KB-R7943 Up		1.942774528	0.37823399	0.94067348	1.219003851	0.52547285	0.116287355	0.264328447	5.810771181	0.94067348	0.237698155	8.02E-06	0.093265219	0.057694912	0.102697423	2.69E-05	3.39E-05	0.62026813	0.033274801	95170	1.942774528	0.025638173	93757	0.37823399	0.00069626	137982	0.94067348	0.004579701	128305	1.219003851	0.009000857	121790	0.52547285	0.001520883	133308	0.116287355	7.74E-05	172722	0.264328447	0.000379786	126778	5.810771181	0.167614149	28033	0.94067348	0.005170607	118480	-0.58360402	-0.894603407	-0.771627177	-0.716471234	-0.860383467	-0.9621704	-0.922606893	1.401560169	-0.771627177
DOWN	NNC-63-0532 Up	LINCS_L1000_Chem_Pert_Consensus_Sigs		i: 201-300	Art	LINCS_L1000_Chem_Pert_Consensus_Sigs.NNC-63-0532 Up		1.942774528	1.219003851	0.002998988	0.072547557	1.942774528	1.219003851	0.711221185	4.199247016	0.52547285	0.237698155	8.02E-06	0.000518147	0.000126544	0.268522889	2.69E-05	3.39E-05	0.482736502	0.012403983	95168	1.942774528	0.025638173	93756	1.219003851	0.007232034	86777	0.002998988	4.65E-08	200284	0.072547557	3.19E-05	189563	1.942774528	0.020789302	75056	1.219003851	0.008501435	105203	0.711221185	0.002749542	88343	4.199247016	0.087535854	40499	0.52547285	0.001613483	142197	-0.462439942	-0.633969234	-0.998146739	-0.967768535	-0.462439942	-0.633969234	-0.766988166	0.86025726	-0.819757454
DOWN	S-14506 Up	LINCS_L1000_Chem_Pert_Consensus_Sigs		i: 201-300	Art	LINCS_L1000_Chem_Pert_Consensus_Sigs.S-14506 Up		1.942774528	4.199247016	0.37823399	1.219003851	2.398321943	2.9229645	2.9229645	2.398321943	1.942774528	0.237698155	8.02E-06	0.035811973	0.057694912	0.308734784	2.69E-05	3.39E-05	0.315099273	0.079942644	95167	1.942774528	0.025638173	93755	4.199247016	0.085820915	31678	0.37823399	0.000740424	159981	1.219003851	0.009000857	121789	2.398321943	0.031681816	62281	2.9229645	0.048879768	68531	2.9229645	0.046440624	34650	2.398321943	0.028553417	67946	1.942774528	0.022055076	85962	-0.462439942	0.335508287	-0.863934808	-0.633969234	-0.361827607	-0.251221419	-0.251221419	-0.361827607	-0.462439942
DOWN	Piribedil Up	LINCS_L1000_Chem_Pert_Consensus_Sigs		i: 201-300	Art	LINCS_L1000_Chem_Pert_Consensus_Sigs.Piribedil Up		1.942774528	1.219003851	4.96066958	1.551344177	1.942774528	0.264328447	0.178658265	4.96066958	0.94067348	0.237698155	8.02E-06	0.431991051	0.08036105	0.268522889	2.69E-05	3.39E-05	0.553754775	0.033274801	95164	1.942774528	0.025638173	93754	1.219003851	0.007232034	86776	4.96066958	0.127362013	44163	1.551344177	0.014577735	111605	1.942774528	0.020789302	75055	0.264328447	0.000399733	157295	0.178658265	0.000173499	138750	4.96066958	0.122158511	34508	0.94067348	0.005170607	118479	-0.528684095	-0.679075632	0	-0.608186595	-0.528684095	-0.912399245	-0.937659701	0	-0.741506285
DOWN	Itraconazole Up	LINCS_L1000_Chem_Pert_Consensus_Sigs		i: 201-300	Art	LINCS_L1000_Chem_Pert_Consensus_Sigs.Itraconazole Up		1.942774528	2.9229645	4.96066958	6.754411482	0.711221185	0.711221185	0.37823399	2.9229645	5.810771181	0.237698155	8.02E-06	0.431991051	0.478125568	0.128800541	2.69E-05	3.39E-05	0.366783693	0.300565485	95163	1.942774528	0.025638173	93753	2.9229645	0.041581234	46468	4.96066958	0.127362013	44162	6.754411482	0.27634318	34556	0.711221185	0.00278615	120532	0.711221185	0.002893953	126218	0.37823399	0.000777628	113400	2.9229645	0.042412142	59141	5.810771181	0.197301918	33231	-0.629578754	-0.484032544	-0.214070133	0.124114732	-0.839436482	-0.839436482	-0.906240359	-0.484032544	-0.110411089
DOWN	Mepivacaine Up	LINCS_L1000_Chem_Pert_Consensus_Sigs		i: 201-300	Art	LINCS_L1000_Chem_Pert_Consensus_Sigs.Mepivacaine Up		1.942774528	4.199247016	0.94067348	0.116287355	0.264328447	1.942774528	0.264328447	0.711221185	1.551344177	0.237698155	8.02E-06	0.093265219	0.000126544	0.059267579	2.69E-05	3.39E-05	0.130140925	0.06128616	95161	1.942774528	0.025638173	93752	4.199247016	0.085820915	31677	0.94067348	0.004579701	128304	0.116287355	8.19E-05	184600	0.264328447	0.000384842	155977	1.942774528	0.02159369	87210	0.264328447	0.000379786	126777	0.711221185	0.002511033	128826	1.551344177	0.014063068	95474	-0.462439942	0.86025726	-0.705174608	-0.951162637	-0.900086828	-0.462439942	-0.900086828	-0.766988166	-0.553116637
DOWN	Levetiracetam Up	LINCS_L1000_Chem_Pert_Consensus_Sigs		i: 201-300	Art	LINCS_L1000_Chem_Pert_Consensus_Sigs.Levetiracetam Up		1.942774528	0.043159223	1.551344177	0.264328447	1.551344177	16.38976362	0.024350655	0.52547285	4.96066958	0.237698155	8.02E-06	0.146494918	0.000126544	0.230478546	1.091054555	3.39E-05	0.101473466	0.244208809	95160	1.942774528	0.025638173	93751	0.043159223	9.07E-06	185145	1.551344177	0.012455915	103801	0.264328447	0.000423215	171412	1.551344177	0.013255967	84864	16.38976362	1.536835692	7343	0.024350655	3.22E-06	173848	0.52547285	0.001370704	141399	4.96066958	0.14379519	40262	-0.810625528	-0.992834294	-0.842569589	-0.964802065	-0.842569589	1.488803796	-0.995698066	-0.936503212	-0.598200549
DOWN	H-7 Up	LINCS_L1000_Chem_Pert_Consensus_Sigs		i: 201-300	Art	LINCS_L1000_Chem_Pert_Consensus_Sigs.H-7 Up		1.942774528	0.116287355	1.551344177	1.551344177	1.942774528	0.178658265	0.711221185	0.52547285	5.810771181	0.237698155	8.02E-06	0.146494918	0.08036105	0.268522889	2.69E-05	3.39E-05	0.101473466	0.300565485	95158	1.942774528	0.025638173	93750	0.116287355	6.58E-05	171172	1.551344177	0.012455915	103800	1.551344177	0.014577735	111604	1.942774528	0.020789302	75054	0.178658265	0.000182612	165961	0.711221185	0.002749542	88342	0.52547285	0.001370704	141398	5.810771181	0.197301918	33230	-0.58360402	-0.9621704	-0.653842519	-0.653842519	-0.58360402	-0.944923883	-0.819508184	-0.860383467	1.401560169
DOWN	MW-STK33-2B Up	LINCS_L1000_Chem_Pert_Consensus_Sigs		i: 201-300	Art	LINCS_L1000_Chem_Pert_Consensus_Sigs.MW-STK33-2B Up		1.942774528	1.942774528	4.96066958	2.398321943	1.551344177	4.96066958	1.942774528	1.942774528	4.96066958	0.237698155	8.02E-06	0.431991051	0.140650883	0.230478546	0.093706253	3.39E-05	0.271654834	0.244208809	95157	1.942774528	0.025638173	93749	1.942774528	0.018369405	66022	4.96066958	0.127362013	44161	2.398321943	0.034840845	88717	1.551344177	0.013255967	84863	4.96066958	0.140787034	45534	1.942774528	0.020516145	49512	1.942774528	0.018736477	81713	4.96066958	0.14379519	40261	-0.528684095	-0.528684095	0	-0.440470335	-0.608186595	0	-0.528684095	-0.528684095	0
DOWN	KM-00519SC Up	LINCS_L1000_Chem_Pert_Consensus_Sigs		i: 201-300	Art	LINCS_L1000_Chem_Pert_Consensus_Sigs.KM-00519SC Up		1.942774528	0.043159223	0.711221185	0.178658265	2.9229645	0.94067348	0.043159223	0.711221185	4.199247016	0.237698155	8.02E-06	0.070110907	0.000126544	0.356422012	2.69E-05	3.39E-05	0.130140925	0.194702523	95156	1.942774528	0.025638173	93748	0.043159223	9.07E-06	185144	0.711221185	0.002617994	138945	0.178658265	0.000193339	178361	2.9229645	0.047058945	54470	0.94067348	0.00506244	116492	0.043159223	1.01E-05	166588	0.711221185	0.002511033	128825	4.199247016	0.103040179	46960	-0.462439942	-0.979659362	-0.766988166	-0.928897679	-0.251221419	-0.705174608	-0.979659362	-0.766988166	0.335508287
DOWN	Fluocinonide Up	LINCS_L1000_Chem_Pert_Consensus_Sigs		i: 201-300	Art	LINCS_L1000_Chem_Pert_Consensus_Sigs.Fluocinonide Up		1.942774528	0.52547285	1.219003851	0.94067348	4.199247016	0.94067348	0.024350655	1.219003851	2.9229645	0.237698155	8.02E-06	0.119883836	0.039352541	0.455301535	2.69E-05	3.39E-05	0.191866749	0.138089139	95155	1.942774528	0.025638173	93747	0.52547285	0.00134385	126117	1.219003851	0.007690764	114918	0.94067348	0.005359836	133307	4.199247016	0.097126547	37287	0.94067348	0.00506244	116491	0.024350655	3.22E-06	173847	1.219003851	0.00737655	103256	2.9229645	0.049924168	65366	-0.462439942	-0.819757454	-0.633969234	-0.705174608	0.335508287	-0.705174608	-0.987788492	-0.633969234	-0.251221419
DOWN	Tenatoprazole Up	LINCS_L1000_Chem_Pert_Consensus_Sigs		i: 201-300	Art	LINCS_L1000_Chem_Pert_Consensus_Sigs.Tenatoprazole Up		1.942774528	0.178658265	2.9229645	4.96066958	0.006459029	0.072547557	0.94067348	0.52547285	0.94067348	0.237698155	8.02E-06	0.266892802	0.334628883	0.003179356	2.69E-05	3.39E-05	0.101473466	0.033274801	95152	1.942774528	0.025638173	93746	0.178658265	0.000155345	162282	2.9229645	0.044218743	71732	4.96066958	0.149057668	51012	0.006459029	2.30E-07	195051	0.072547557	3.01E-05	179467	0.94067348	0.004809819	77364	0.52547285	0.001370704	141397	0.94067348	0.005170607	118478	-0.528684095	-0.937659701	-0.343494277	0.523215968	-0.996749637	-0.971740456	-0.741506285	-0.841968954	-0.741506285
DOWN	Triphenyl-Phosphate Up	LINCS_L1000_Chem_Pert_Consensus_Sigs		i: 201-300	Art	LINCS_L1000_Chem_Pert_Consensus_Sigs.Triphenyl-Phosphate Up		1.942774528	7.796453336	0.264328447	0.52547285	2.398321943	0.072547557	4.199247016	2.9229645	1.551344177	0.237698155	8.02E-06	0.026335541	0.010516734	0.308734784	2.69E-05	0.04262902	0.366783693	0.06128616	95149	1.942774528	0.025638173	93745	7.796453336	0.295831533	14930	0.264328447	0.000361616	169880	0.52547285	0.001672531	153752	2.398321943	0.031681816	62280	0.072547557	3.01E-05	179466	4.199247016	0.095850374	23937	2.9229645	0.042412142	59140	1.551344177	0.014063068	95473	-0.668407922	0.621148673	-0.938368902	-0.888818004	-0.606345548	-0.980118131	-0.383153429	-0.5381185	-0.72434153
DOWN	SA-1921085 Up	LINCS_L1000_Chem_Pert_Consensus_Sigs		i: 201-300	Art	LINCS_L1000_Chem_Pert_Consensus_Sigs.SA-1921085 Up		1.942774528	0.37823399	1.551344177	0.37823399	5.810771181	4.199247016	1.219003851	0.37823399	3.521638465	0.237698155	8.02E-06	0.146494918	0.002955707	0.581100401	0.056287204	3.39E-05	0.076744865	0.156183141	95147	1.942774528	0.025638173	93744	0.37823399	0.00069626	137981	1.551344177	0.012455915	103799	0.37823399	0.000866552	162261	5.810771181	0.185978463	25478	4.199247016	0.100884606	51668	1.219003851	0.008077205	66054	0.37823399	0.000710173	151653	3.521638465	0.072469171	55573	-0.58360402	-0.894603407	-0.653842519	-0.894603407	0.290982823	-0.225396355	-0.716471234	-0.894603407	-0.326564253
DOWN	AZD-3514 Up	LINCS_L1000_Chem_Pert_Consensus_Sigs		i: 201-300	Art	LINCS_L1000_Chem_Pert_Consensus_Sigs.AZD-3514 Up		1.942774528	2.9229645	0.711221185	0.52547285	4.96066958	6.754411482	0.116287355	5.810771181	4.199247016	0.237698155	8.02E-06	0.070110907	0.010516734	0.512472839	0.241117809	3.39E-05	0.62026813	0.194702523	95146	1.942774528	0.025638173	93743	2.9229645	0.041581234	46467	0.711221185	0.002617994	138944	0.52547285	0.001672531	153751	4.96066958	0.135542567	31597	6.754411482	0.261009964	31745	0.116287355	7.35E-05	148412	5.810771181	0.167614149	28032	4.199247016	0.103040179	46959	-0.629578754	-0.484032544	-0.839436482	-0.875798681	-0.214070133	0.124114732	-0.966347208	-0.110411089	-0.310921187
DOWN	AT-7867 Up	LINCS_L1000_Chem_Pert_Consensus_Sigs		i: 201-300	Art	LINCS_L1000_Chem_Pert_Consensus_Sigs.AT-7867 Up		1.942774528	0.37823399	6.754411482	0.94067348	5.810771181	0.264328447	0.711221185	4.199247016	1.942774528	0.237698155	8.02E-06	0.575477428	0.039352541	0.581100401	2.69E-05	3.39E-05	0.482736502	0.079942644	95145	1.942774528	0.025638173	93742	0.37823399	0.00069626	137980	6.754411482	0.236120852	29354	0.94067348	0.005359836	133306	5.810771181	0.185978463	25477	0.264328447	0.000399733	157294	0.711221185	0.002749542	88341	4.199247016	0.087535854	40498	1.942774528	0.022055076	85961	-0.629578754	-0.906240359	0.124114732	-0.796842069	-0.110411089	-0.93115195	-0.839436482	-0.310921187	-0.629578754
DOWN	SGI-1776 Up	LINCS_L1000_Chem_Pert_Consensus_Sigs		i: 201-300	Art	LINCS_L1000_Chem_Pert_Consensus_Sigs.SGI-1776 Up		1.942774528	0.264328447	0.178658265	0.52547285	0.711221185	4.199247016	0.94067348	1.942774528	0.94067348	0.237698155	8.02E-06	0.017081449	0.010516734	0.128800541	0.056287204	3.39E-05	0.271654834	0.033274801	95144	1.942774528	0.025638173	93741	0.264328447	0.000340046	151115	0.178658265	0.000165198	177591	0.52547285	0.001672531	153750	0.711221185	0.00278615	120531	4.199247016	0.100884606	51667	0.94067348	0.004809819	77363	1.942774528	0.018736477	81712	0.94067348	0.005170607	118477	-0.462439942	-0.900086828	-0.928897679	-0.819757454	-0.766988166	0.86025726	-0.705174608	-0.462439942	-0.705174608
DOWN	MC1568 Up	LINCS_L1000_Chem_Pert_Consensus_Sigs		i: 201-300	Art	LINCS_L1000_Chem_Pert_Consensus_Sigs.MC1568 Up		1.942774528	1.219003851	0.94067348	0.178658265	0.37823399	3.521638465	0.711221185	0.94067348	4.96066958	0.237698155	8.02E-06	0.093265219	0.000126544	0.078406034	0.021041797	3.39E-05	0.16013542	0.244208809	95143	1.942774528	0.025638173	93740	1.219003851	0.007232034	86775	0.94067348	0.004579701	128303	0.178658265	0.000193339	178360	0.37823399	0.000787982	144095	3.521638465	0.070953136	59567	0.711221185	0.002749542	88340	0.94067348	0.004392593	117436	4.96066958	0.14379519	40260	-0.528684095	-0.679075632	-0.741506285	-0.937659701	-0.880702281	-0.237742453	-0.795702486	-0.741506285	0.311892554
DOWN	Macitentan Up	LINCS_L1000_Chem_Pert_Consensus_Sigs		i: 201-300	Art	LINCS_L1000_Chem_Pert_Consensus_Sigs.Macitentan Up		1.942774528	0.52547285	2.398321943	0.116287355	0.94067348	1.219003851	0.043159223	1.942774528	3.521638465	0.237698155	8.02E-06	0.227314813	0.000126544	0.158293235	2.69E-05	3.39E-05	0.271654834	0.156183141	95142	1.942774528	0.025638173	93739	0.52547285	0.00134385	126116	2.398321943	0.029769687	80427	0.116287355	8.19E-05	184599	0.94067348	0.004873858	108947	1.219003851	0.008501435	105202	0.043159223	1.01E-05	166587	1.942774528	0.018736477	81711	3.521638465	0.072469171	55572	-0.381684174	-0.792680247	-0.265957199	-0.94382597	-0.66088402	-0.578981711	-0.976603659	-0.381684174	0.36231838
DOWN	Omarigliptin Up	LINCS_L1000_Chem_Pert_Consensus_Sigs		i: 201-300	Art	LINCS_L1000_Chem_Pert_Consensus_Sigs.Omarigliptin Up		1.942774528	0.94067348	2.398321943	0.37823399	4.96066958	2.398321943	2.9229645	1.219003851	1.551344177	0.237698155	8.02E-06	0.227314813	0.002955707	0.512472839	2.69E-05	3.39E-05	0.191866749	0.06128616	95139	1.942774528	0.025638173	93738	0.94067348	0.004306536	100066	2.398321943	0.029769687	80426	0.37823399	0.000866552	162260	4.96066958	0.135542567	31596	2.398321943	0.032907661	75597	2.9229645	0.046440624	34649	1.219003851	0.00737655	103255	1.551344177	0.014063068	95472	-0.528684095	-0.741506285	-0.440470335	-0.880702281	0.523215968	-0.440470335	-0.343494277	-0.679075632	-0.608186595
DOWN	SKF-83822 Up	LINCS_L1000_Chem_Pert_Consensus_Sigs		i: 201-300	Art	LINCS_L1000_Chem_Pert_Consensus_Sigs.SKF-83822 Up		1.942774528	1.219003851	0.264328447	1.219003851	5.810771181	0.37823399	0.52547285	3.521638465	0.043159223	0.237698155	8.02E-06	0.026335541	0.057694912	0.581100401	2.69E-05	3.39E-05	0.414896401	0.000155851	95137	1.942774528	0.025638173	93737	1.219003851	0.007232034	86774	0.264328447	0.000361616	169879	1.219003851	0.009000857	121788	5.810771181	0.185978463	25476	0.37823399	0.000818471	146797	0.52547285	0.001500899	101237	3.521638465	0.061564828	48808	0.043159223	1.09E-05	190271	-0.58360402	-0.716471234	-0.922606893	-0.716471234	0.48492266	-0.894603407	-0.860383467	-0.326564253	-0.984244068
DOWN	BG-1008 Up	LINCS_L1000_Chem_Pert_Consensus_Sigs		i: 201-300	Art	LINCS_L1000_Chem_Pert_Consensus_Sigs.BG-1008 Up		1.942774528	0.178658265	0.37823399	2.9229645	3.521638465	0.178658265	0.264328447	1.942774528	0.072547557	0.237698155	8.02E-06	0.035811973	0.177855209	0.400782588	2.69E-05	3.39E-05	0.271654834	0.000155851	95135	1.942774528	0.025638173	93736	0.178658265	0.000155345	162281	0.37823399	0.000740424	159980	2.9229645	0.051751245	80124	3.521638465	0.068310056	45278	0.178658265	0.000182612	165960	0.264328447	0.000379786	126776	1.942774528	0.018736477	81710	0.072547557	3.08E-05	186037	-0.381684174	-0.918216226	-0.84349421	-0.13873503	0.161082867	-0.918216226	-0.885077221	-0.381684174	-0.962926515
DOWN	BG-1022 Up	LINCS_L1000_Chem_Pert_Consensus_Sigs		i: 201-300	Art	LINCS_L1000_Chem_Pert_Consensus_Sigs.BG-1022 Up		1.942774528	0.264328447	0.52547285	0.37823399	1.942774528	0.072547557	0.52547285	4.96066958	0.043159223	0.237698155	8.02E-06	0.051025096	0.002955707	0.268522889	2.69E-05	3.39E-05	0.553754775	0.000155851	95134	1.942774528	0.025638173	93735	0.264328447	0.000340046	151114	0.52547285	0.001429091	150534	0.37823399	0.000866552	162259	1.942774528	0.020789302	75053	0.072547557	3.01E-05	179465	0.52547285	0.001500899	101236	4.96066958	0.122158511	34507	0.043159223	1.09E-05	190270	-0.528684095	-0.912399245	-0.841968954	-0.880702281	-0.528684095	-0.971740456	-0.841968954	1.121719191	-0.982165963
DOWN	PD-128907 Up	LINCS_L1000_Chem_Pert_Consensus_Sigs		i: 201-300	Art	LINCS_L1000_Chem_Pert_Consensus_Sigs.PD-128907 Up		1.942774528	0.178658265	2.9229645	5.810771181	5.810771181	0.94067348	0.711221185	2.398321943	4.199247016	0.237698155	8.02E-06	0.266892802	0.410012704	0.581100401	2.69E-05	3.39E-05	0.315099273	0.194702523	95132	1.942774528	0.025638173	93734	0.178658265	0.000155345	162280	2.9229645	0.044218743	71731	5.810771181	0.204522583	42083	5.810771181	0.185978463	25475	0.94067348	0.00506244	116490	0.711221185	0.002749542	88339	2.398321943	0.028553417	67945	4.199247016	0.103040179	46958	-0.58360402	-0.944923883	-0.419993382	0	0	-0.771627177	-0.819508184	-0.505669338	-0.225396355
DOWN	Chlorogenic-Acid Up	LINCS_L1000_Chem_Pert_Consensus_Sigs		i: 201-300	Art	LINCS_L1000_Chem_Pert_Consensus_Sigs.Chlorogenic-Acid Up		1.942774528	0.52547285	0.072547557	0.52547285	0.178658265	0.37823399	0.52547285	0.37823399	4.199247016	0.237698155	8.02E-06	0.005286366	0.010516734	0.044294091	2.69E-05	3.39E-05	0.076744865	0.194702523	95131	1.942774528	0.025638173	93733	0.52547285	0.00134385	126115	0.072547557	2.72E-05	188953	0.52547285	0.001672531	153749	0.178658265	0.000175809	165479	0.37823399	0.000818471	146796	0.52547285	0.001500899	101235	0.37823399	0.000710173	151652	4.199247016	0.103040179	46957	-0.462439942	-0.819757454	-0.967768535	-0.819757454	-0.928897679	-0.863934808	-0.819757454	-0.863934808	0.86025726
DOWN	SKF-38393 Up	LINCS_L1000_Chem_Pert_Consensus_Sigs		i: 201-300	Art	LINCS_L1000_Chem_Pert_Consensus_Sigs.SKF-38393 Up		1.942774528	0.711221185	0.264328447	0.52547285	1.942774528	0.37823399	1.219003851	1.219003851	5.810771181	0.237698155	8.02E-06	0.026335541	0.010516734	0.268522889	2.69E-05	3.39E-05	0.191866749	0.300565485	95130	1.942774528	0.025638173	93732	0.711221185	0.002461839	112137	0.264328447	0.000361616	169878	0.52547285	0.001672531	153748	1.942774528	0.020789302	75052	0.37823399	0.000818471	146795	1.219003851	0.008077205	66053	1.219003851	0.00737655	103254	5.810771181	0.197301918	33229	-0.58360402	-0.819508184	-0.922606893	-0.860383467	-0.58360402	-0.894603407	-0.716471234	-0.716471234	1.401560169
DOWN	MW-SHH-151 Up	LINCS_L1000_Chem_Pert_Consensus_Sigs		i: 201-300	Art	LINCS_L1000_Chem_Pert_Consensus_Sigs.MW-SHH-151 Up		1.942774528	0.072547557	2.9229645	1.219003851	13.04643794	0.52547285	0.116287355	1.219003851	2.9229645	0.237698155	8.02E-06	0.266892802	0.057694912	1.016111548	2.69E-05	3.39E-05	0.191866749	0.138089139	95129	1.942774528	0.025638173	93731	0.072547557	2.56E-05	179331	2.9229645	0.044218743	71730	1.219003851	0.009000857	121787	13.04643794	0.937516699	7796	0.52547285	0.001579729	137567	0.116287355	7.35E-05	148411	1.219003851	0.00737655	103253	2.9229645	0.049924168	65365	-0.775628686	-0.986546962	-0.687468532	-0.847223017	2.199677795	-0.924768858	-0.979615853	-0.847223017	-0.687468532
DOWN	EY 1 005 Up	LINCS_L1000_Chem_Pert_Consensus_Sigs		i: 201-300	Art	LINCS_L1000_Chem_Pert_Consensus_Sigs.EY 1 005 Up		1.942774528	0.711221185	1.551344177	0.711221185	5.810771181	0.52547285	0.072547557	2.9229645	0.264328447	0.237698155	8.02E-06	0.146494918	0.021303175	0.581100401	2.69E-05	3.39E-05	0.366783693	0.002685203	95128	1.942774528	0.025638173	93730	0.711221185	0.002461839	112136	1.551344177	0.012455915	103798	0.711221185	0.00306396	143219	5.810771181	0.185978463	25474	0.52547285	0.001579729	137566	0.072547557	2.86E-05	158209	2.9229645	0.042412142	59139	0.264328447	0.000408274	163367	-0.58360402	-0.819508184	-0.653842519	-0.819508184	0.724118258	-0.860383467	-0.97503339	-0.419993382	-0.922606893
DOWN	STK-721917 Up	LINCS_L1000_Chem_Pert_Consensus_Sigs		i: 201-300	Art	LINCS_L1000_Chem_Pert_Consensus_Sigs.STK-721917 Up		1.942774528	0.264328447	0.37823399	2.398321943	0.94067348	0.94067348	0.002998988	0.012954541	3.521638465	0.237698155	8.02E-06	0.035811973	0.140650883	0.158293235	2.69E-05	3.39E-05	0.005106318	0.156183141	95127	1.942774528	0.025638173	93729	0.264328447	0.000340046	151113	0.37823399	0.000740424	159979	2.398321943	0.034840845	88716	0.94067348	0.004873858	108946	0.94067348	0.00506244	116489	0.002998988	4.89E-08	187083	0.012954541	8.33E-07	196142	3.521638465	0.072469171	55571	-0.381684174	-0.885077221	-0.84349421	-0.265957199	-0.66088402	-0.66088402	-0.99786833	-0.992021362	0.36231838
DOWN	Erlotinib Down	LINCS_L1000_Chem_Pert_Consensus_Sigs		i: 201-300	Art	LINCS_L1000_Chem_Pert_Consensus_Sigs.Erlotinib Down		1.942774528	2.9229645	16.38976362	14.6540722	13.04643794	4.96066958	5.810771181	5.810771181	1.219003851	0.237698155	8.02E-06	1.423118784	1.193583337	1.016111548	0.093706253	0.150239584	0.62026813	0.043337033	95124	1.942774528	0.025638173	93728	2.9229645	0.041581234	46466	16.38976362	1.390287737	6394	14.6540722	1.300739642	8689	13.04643794	0.937516699	7795	4.96066958	0.140787034	45533	5.810771181	0.183534839	17140	5.810771181	0.167614149	28031	1.219003851	0.008683082	106157	-0.810625528	-0.736216361	0.086462656	-0.079581802	-0.155977346	-0.598200549	-0.545205811	-0.545205811	-0.871052765
DOWN	W-9 Down	LINCS_L1000_Chem_Pert_Consensus_Sigs		i: 201-300	Art	LINCS_L1000_Chem_Pert_Consensus_Sigs.W-9 Down		1.942774528	0.043159223	7.796453336	3.521638465	0.711221185	0.178658265	0.52547285	2.9229645	0.264328447	0.237698155	8.02E-06	0.648909781	0.218030353	0.128800541	2.69E-05	3.39E-05	0.366783693	0.002685203	95122	1.942774528	0.025638173	93727	0.043159223	9.07E-06	185143	7.796453336	0.314596205	23967	3.521638465	0.075121328	68905	0.711221185	0.00278615	120530	0.178658265	0.000182612	165959	0.52547285	0.001500899	101234	2.9229645	0.042412142	59138	0.264328447	0.000408274	163366	-0.668407922	-0.987452947	0.864688172	-0.463717304	-0.856267449	-0.956140777	-0.888818004	-0.5381185	-0.938368902
DOWN	LY-165163 Down	LINCS_L1000_Chem_Pert_Consensus_Sigs		i: 201-300	Art	LINCS_L1000_Chem_Pert_Consensus_Sigs.LY-165163 Down		1.942774528	0.37823399	1.942774528	3.521638465	4.199247016	0.072547557	6.754411482	8.94177079	0.264328447	0.237698155	8.02E-06	0.184134642	0.218030353	0.455301535	2.69E-05	0.183843902	0.91925314	0.002685203	95120	1.942774528	0.025638173	93726	0.37823399	0.00069626	137979	1.942774528	0.019534582	93977	3.521638465	0.075121328	68904	4.199247016	0.097126547	37286	0.072547557	3.01E-05	179464	6.754411482	0.247985334	14193	8.94177079	0.396908314	15487	0.264328447	0.000408274	163365	-0.70146983	-0.92443716	-0.70146983	-0.517188212	-0.444657084	-0.982100484	-0.194079247	0.240816788	-0.944513928
DOWN	Quercetin Down	LINCS_L1000_Chem_Pert_Consensus_Sigs		i: 201-300	Art	LINCS_L1000_Chem_Pert_Consensus_Sigs.Quercetin Down		1.942774528	4.199247016	3.521638465	7.796453336	1.219003851	0.264328447	1.219003851	8.94177079	6.754411482	0.237698155	8.02E-06	0.316885768	0.564836993	0.193144861	2.69E-05	3.39E-05	0.91925314	0.350262278	95118	1.942774528	0.025638173	93725	4.199247016	0.085820915	31676	3.521638465	0.064187262	60956	7.796453336	0.368186525	28319	1.219003851	0.008184747	96033	0.264328447	0.000399733	157293	1.219003851	0.008077205	66052	8.94177079	0.396908314	15486	6.754411482	0.26658689	27410	-0.70146983	-0.444657084	-0.517188212	-0.099706569	-0.796727407	-0.944513928	-0.796727407	0.110748969	-0.194079247
DOWN	Cyclopiazonic-Acid Down	LINCS_L1000_Chem_Pert_Consensus_Sigs		i: 201-300	Art	LINCS_L1000_Chem_Pert_Consensus_Sigs.Cyclopiazonic-Acid Down		1.942774528	2.9229645	4.96066958	7.796453336	2.9229645	2.398321943	0.264328447	2.9229645	0.178658265	0.237698155	8.02E-06	0.431991051	0.564836993	0.356422012	2.69E-05	3.39E-05	0.366783693	0.000757885	95117	1.942774528	0.025638173	93724	2.9229645	0.041581234	46465	4.96066958	0.127362013	44160	7.796453336	0.368186525	28318	2.9229645	0.047058945	54469	2.398321943	0.032907661	75596	0.264328447	0.000379786	126775	2.9229645	0.042412142	59137	0.178658265	0.000186513	172139	-0.668407922	-0.5381185	-0.296454724	0.421372631	-0.5381185	-0.606345548	-0.938368902	-0.5381185	-0.956140777
DOWN	Guggulsterone Down	LINCS_L1000_Chem_Pert_Consensus_Sigs		i: 201-300	Art	LINCS_L1000_Chem_Pert_Consensus_Sigs.Guggulsterone Down		1.942774528	1.551344177	0.116287355	0.178658265	6.754411482	0.043159223	7.796453336	1.942774528	0.178658265	0.237698155	8.02E-06	0.010324354	0.000126544	0.646703459	2.69E-05	0.253855461	0.271654834	0.000757885	95116	1.942774528	0.025638173	93723	1.551344177	0.011712959	75739	0.116287355	7.00E-05	183410	0.178658265	0.000193339	178359	6.754411482	0.251287066	20644	0.043159223	1.07E-05	184414	7.796453336	0.330403877	11863	1.942774528	0.018736477	81709	0.178658265	0.000186513	172138	-0.668407922	-0.72434153	-0.96987484	-0.956140777	-0.104824355	-0.987452947	0.117099203	-0.668407922	-0.956140777
DOWN	Fillalbin Down	LINCS_L1000_Chem_Pert_Consensus_Sigs		i: 201-300	Art	LINCS_L1000_Chem_Pert_Consensus_Sigs.Fillalbin Down		1.942774528	2.9229645	7.796453336	0.94067348	0.52547285	0.52547285	7.796453336	5.810771181	11.56182883	0.237698155	8.02E-06	0.648909781	0.039352541	0.102697423	2.69E-05	0.253855461	0.62026813	0.591013098	95114	1.942774528	0.025638173	93722	2.9229645	0.041581234	46464	7.796453336	0.314596205	23966	0.94067348	0.005359836	133305	0.52547285	0.001520883	133307	0.52547285	0.001579729	137565	7.796453336	0.330403877	11862	5.810771181	0.167614149	28030	11.56182883	0.78111833	12130	-0.754331495	-0.657803232	-0.259124324	-0.865262844	-0.917627963	-0.917627963	-0.259124324	-0.410012304	0.349754126
DOWN	NU-7026 Down	LINCS_L1000_Chem_Pert_Consensus_Sigs		i: 201-300	Art	LINCS_L1000_Chem_Pert_Consensus_Sigs.NU-7026 Down		1.942774528	0.178658265	0.94067348	3.521638465	1.942774528	5.810771181	0.711221185	0.178658265	0.37823399	0.237698155	8.02E-06	0.093265219	0.218030353	0.268522889	0.168836072	3.39E-05	0.041441572	0.006795957	95109	1.942774528	0.025638173	93721	0.178658265	0.000155345	162279	0.94067348	0.004579701	128302	3.521638465	0.075121328	68903	1.942774528	0.020789302	75051	5.810771181	0.193174415	38769	0.711221185	0.002749542	88338	0.178658265	0.000158449	172249	0.37823399	0.000835959	152297	-0.58360402	-0.944923883	-0.771627177	-0.326564253	-0.58360402	0.48492266	-0.819508184	-0.944923883	-0.894603407
DOWN	Ceramide Down	LINCS_L1000_Chem_Pert_Consensus_Sigs		i: 201-300	Art	LINCS_L1000_Chem_Pert_Consensus_Sigs.Ceramide Down		1.942774528	0.072547557	0.711221185	0.52547285	3.521638465	1.219003851	0.52547285	0.012954541	1.219003851	0.237698155	8.02E-06	0.070110907	0.010516734	0.400782588	2.69E-05	3.39E-05	0.005106318	0.043337033	95107	1.942774528	0.025638173	93720	0.072547557	2.56E-05	179330	0.711221185	0.002617994	138943	0.52547285	0.001672531	153747	3.521638465	0.068310056	45277	1.219003851	0.008501435	105201	0.52547285	0.001500899	101233	0.012954541	8.33E-07	196141	1.219003851	0.008683082	106156	-0.381684174	-0.962926515	-0.731983612	-0.792680247	0.617296465	-0.578981711	-0.792680247	-0.992021362	-0.578981711
DOWN	PSB-1115 Down	LINCS_L1000_Chem_Pert_Consensus_Sigs		i: 201-300	Art	LINCS_L1000_Chem_Pert_Consensus_Sigs.PSB-1115 Down		1.942774528	0.072547557	4.96066958	0.52547285	13.04643794	0.006459029	0.37823399	6.754411482	0.116287355	0.237698155	8.02E-06	0.431991051	0.010516734	1.016111548	2.69E-05	3.39E-05	0.71099931	0.000155851	95106	1.942774528	0.025638173	93719	0.072547557	2.56E-05	179329	4.96066958	0.127362013	44159	0.52547285	0.001672531	153746	13.04643794	0.937516699	7794	0.006459029	2.39E-07	194425	0.37823399	0.000777628	113399	6.754411482	0.2264739	22874	0.116287355	7.90E-05	179614	-0.775628686	-0.986546962	-0.523947077	-0.924768858	0.650929611	-0.998452655	-0.943207972	-0.394280656	-0.979615853
DOWN	KU-C103655 Down	LINCS_L1000_Chem_Pert_Consensus_Sigs		i: 201-300	Art	LINCS_L1000_Chem_Pert_Consensus_Sigs.KU-C103655 Down		1.942774528	0.178658265	4.199247016	3.521638465	0.52547285	1.551344177	0.94067348	0.178658265	0.94067348	0.237698155	8.02E-06	0.373807202	0.218030353	0.102697423	2.69E-05	3.39E-05	0.041441572	0.033274801	95103	1.942774528	0.025638173	93718	0.178658265	0.000155345	162278	4.199247016	0.091264558	51361	3.521638465	0.075121328	68902	0.52547285	0.001520883	133306	1.551344177	0.013768872	95778	0.94067348	0.004809819	77362	0.178658265	0.000158449	172248	0.94067348	0.005170607	118476	-0.462439942	-0.928897679	0.150226505	-0.130606019	-0.819757454	-0.553116637	-0.705174608	-0.928897679	-0.705174608
DOWN	KU-C104255 Down	LINCS_L1000_Chem_Pert_Consensus_Sigs		i: 201-300	Art	LINCS_L1000_Chem_Pert_Consensus_Sigs.KU-C104255 Down		1.942774528	1.551344177	0.178658265	0.012954541	1.551344177	1.551344177	3.521638465	0.52547285	0.178658265	0.237698155	8.02E-06	0.017081449	0.000126544	0.230478546	2.69E-05	0.01785483	0.101473466	0.000757885	95102	1.942774528	0.025638173	93717	1.551344177	0.011712959	75738	0.178658265	0.000165198	177590	0.012954541	1.02E-06	197396	1.551344177	0.013255967	84862	1.551344177	0.013768872	95777	3.521638465	0.067412511	28761	0.52547285	0.001370704	141396	0.178658265	0.000186513	172137	-0.381684174	-0.485982912	-0.918216226	-0.992021362	-0.485982912	-0.485982912	0.617296465	-0.792680247	-0.918216226
DOWN	Givinostat Down	LINCS_L1000_Chem_Pert_Consensus_Sigs		i: 201-300	Art	LINCS_L1000_Chem_Pert_Consensus_Sigs.Givinostat Down		1.942774528	0.264328447	6.754411482	1.942774528	0.52547285	0.52547285	0.072547557	0.37823399	2.398321943	0.237698155	8.02E-06	0.575477428	0.107364387	0.102697423	2.69E-05	3.39E-05	0.076744865	0.100653871	95099	1.942774528	0.025638173	93716	0.264328447	0.000340046	151112	6.754411482	0.236120852	29353	1.942774528	0.022862227	101813	0.52547285	0.001520883	133305	0.52547285	0.001579729	137564	0.072547557	2.86E-05	158208	0.37823399	0.000710173	151651	2.398321943	0.03361079	73341	-0.629578754	-0.93115195	1.27401377	-0.629578754	-0.875798681	-0.875798681	-0.977789981	-0.906240359	-0.560248925
DOWN	MW-STK33-3A Down	LINCS_L1000_Chem_Pert_Consensus_Sigs		i: 201-300	Art	LINCS_L1000_Chem_Pert_Consensus_Sigs.MW-STK33-3A Down		1.942774528	0.37823399	3.521638465	2.398321943	7.796453336	0.116287355	0.94067348	2.398321943	1.551344177	0.237698155	8.02E-06	0.316885768	0.140650883	0.689569956	2.69E-05	3.39E-05	0.315099273	0.06128616	95098	1.942774528	0.025638173	93715	0.37823399	0.00069626	137978	3.521638465	0.064187262	60955	2.398321943	0.034840845	88715	7.796453336	0.334802949	16666	0.116287355	7.74E-05	172721	0.94067348	0.004809819	77361	2.398321943	0.028553417	67944	1.551344177	0.014063068	95471	-0.668407922	-0.916068653	-0.463717304	-0.606345548	0.864688172	-0.96987484	-0.818137968	-0.606345548	-0.72434153
DOWN	Colchicine Down	LINCS_L1000_Chem_Pert_Consensus_Sigs			Art	LINCS_L1000_Chem_Pert_Consensus_Sigs.Colchicine Down		1.942774528	1.942774528	1.219003851	0.37823399	3.521638465	1.219003851	0.94067348	1.551344177	0.52547285	0.237698155	8.02E-06	0.119883836	0.002955707	0.400782588	2.69E-05	3.39E-05	0.228988984	0.012403983	95096	1.942774528	0.025638173	93714	1.942774528	0.018369405	66021	1.219003851	0.007690764	114917	0.37823399	0.000866552	162258	3.521638465	0.068310056	45276	1.219003851	0.008501435	105200	0.94067348	0.004809819	77360	1.551344177	0.011947016	92019	0.52547285	0.001613483	142196	-0.381684174	-0.381684174	-0.578981711	-0.84349421	0.617296465	-0.578981711	-0.66088402	-0.485982912	-0.792680247
DOWN	Catechol Down	LINCS_L1000_Chem_Pert_Consensus_Sigs			Art	LINCS_L1000_Chem_Pert_Consensus_Sigs.Catechol Down		1.942774528	0.37823399	1.942774528	0.711221185	14.6540722	0.52547285	0.37823399	2.398321943	0.178658265	0.237698155	8.02E-06	0.184134642	0.021303175	1.10603516	2.69E-05	3.39E-05	0.315099273	0.000757885	95093	1.942774528	0.025638173	93713	0.37823399	0.00069626	137977	1.942774528	0.019534582	93976	0.711221185	0.00306396	143218	14.6540722	1.182801211	4816	0.52547285	0.001579729	137563	0.37823399	0.000777628	113398	2.398321943	0.028553417	67943	0.178658265	0.000186513	172136	-0.794251708	-0.947921762	-0.794251708	-0.910815943	3.094046214	-0.931013111	-0.947921762	-0.755742865	-0.97278596
DOWN	Isoprene Down	LINCS_L1000_Chem_Pert_Consensus_Sigs			Art	LINCS_L1000_Chem_Pert_Consensus_Sigs.Isoprene Down		1.942774528	2.398321943	2.398321943	2.9229645	0.37823399	0.52547285	0.52547285	5.810771181	0.52547285	0.237698155	8.02E-06	0.227314813	0.177855209	0.078406034	2.69E-05	3.39E-05	0.62026813	0.012403983	95092	1.942774528	0.025638173	93712	2.398321943	0.027994019	53634	2.398321943	0.029769687	80425	2.9229645	0.051751245	80123	0.37823399	0.000787982	144094	0.52547285	0.001579729	137562	0.52547285	0.001500899	101232	5.810771181	0.167614149	28029	0.52547285	0.001613483	142195	-0.58360402	-0.505669338	-0.505669338	-0.419993382	-0.894603407	-0.860383467	-0.860383467	0.724118258	-0.860383467
DOWN	Butyrylcholine-Cl Down	LINCS_L1000_Chem_Pert_Consensus_Sigs			Art	LINCS_L1000_Chem_Pert_Consensus_Sigs.Butyrylcholine-Cl Down		1.942774528	8.94177079	2.9229645	4.199247016	0.711221185	0.37823399	2.9229645	0.94067348	7.796453336	0.237698155	0.064200044	0.266892802	0.268070426	0.128800541	2.69E-05	3.39E-05	0.16013542	0.412593421	95090	1.942774528	0.025638173	93711	8.94177079	0.389132372	12397	2.9229645	0.044218743	71729	4.199247016	0.106811144	58763	0.711221185	0.00278615	120529	0.37823399	0.000818471	146794	2.9229645	0.046440624	34648	0.94067348	0.004392593	117435	7.796453336	0.355187707	22444	-0.70146983	0.110748969	-0.58417112	-0.444657084	-0.870598529	-0.92443716	-0.58417112	-0.836270807	-0.099706569
DOWN	Imidapril Down	LINCS_L1000_Chem_Pert_Consensus_Sigs			Art	LINCS_L1000_Chem_Pert_Consensus_Sigs.Imidapril Down		1.942774528	0.116287355	2.398321943	3.521638465	0.94067348	1.551344177	4.96066958	2.398321943	4.199247016	0.237698155	8.02E-06	0.227314813	0.218030353	0.158293235	2.69E-05	0.098355103	0.315099273	0.194702523	95086	1.942774528	0.025638173	93710	0.116287355	6.58E-05	171171	2.398321943	0.029769687	80424	3.521638465	0.075121328	68901	0.94067348	0.004873858	108945	1.551344177	0.013768872	95776	4.96066958	0.133761635	20623	2.398321943	0.028553417	67942	4.199247016	0.103040179	46956	-0.528684095	-0.957180922	-0.440470335	-0.237742453	-0.741506285	-0.608186595	0.140551491	-0.440470335	-0.123231166
DOWN	SA-1460032 Down	LINCS_L1000_Chem_Pert_Consensus_Sigs			Art	LINCS_L1000_Chem_Pert_Consensus_Sigs.SA-1460032 Down		1.942774528	0.264328447	1.551344177	1.219003851	0.52547285	0.264328447	0.264328447	3.521638465	0.264328447	0.237698155	8.02E-06	0.146494918	0.057694912	0.102697423	2.69E-05	3.39E-05	0.414896401	0.002685203	95083	1.942774528	0.025638173	93709	0.264328447	0.000340046	151111	1.551344177	0.012455915	103797	1.219003851	0.009000857	121786	0.52547285	0.001520883	133304	0.264328447	0.000399733	157292	0.264328447	0.000379786	126774	3.521638465	0.061564828	48807	0.264328447	0.000408274	163364	-0.381684174	-0.885077221	-0.485982912	-0.578981711	-0.792680247	-0.885077221	-0.885077221	0.617296465	-0.885077221
DOWN	BG-1020 Down	LINCS_L1000_Chem_Pert_Consensus_Sigs			Art	LINCS_L1000_Chem_Pert_Consensus_Sigs.BG-1020 Down		1.942774528	5.810771181	1.551344177	0.711221185	1.942774528	0.37823399	0.264328447	2.398321943	0.178658265	0.237698155	8.02E-06	0.146494918	0.021303175	0.268522889	2.69E-05	3.39E-05	0.315099273	0.000757885	95080	1.942774528	0.025638173	93708	5.810771181	0.164330374	22466	1.551344177	0.012455915	103796	0.711221185	0.00306396	143217	1.942774528	0.020789302	75050	0.37823399	0.000818471	146793	0.264328447	0.000379786	126773	2.398321943	0.028553417	67941	0.178658265	0.000186513	172135	-0.58360402	1.022937433	-0.653842519	-0.819508184	-0.58360402	-0.894603407	-0.922606893	-0.505669338	-0.944923883
DOWN	Rilpivirine Down	LINCS_L1000_Chem_Pert_Consensus_Sigs			Art	LINCS_L1000_Chem_Pert_Consensus_Sigs.Rilpivirine Down		1.942774528	0.94067348	0.94067348	3.521638465	6.754411482	0.116287355	0.116287355	14.6540722	8.94177079	0.237698155	8.02E-06	0.093265219	0.218030353	0.646703459	2.69E-05	3.39E-05	1.407065155	0.462534473	95078	1.942774528	0.025638173	93707	0.94067348	0.004306536	100065	0.94067348	0.004579701	128301	3.521638465	0.075121328	68900	6.754411482	0.251287066	20643	0.116287355	7.74E-05	172720	0.116287355	7.35E-05	148410	14.6540722	1.066006331	7287	8.94177079	0.467208596	18462	-0.794251708	-0.887157128	-0.887157128	-0.667244015	-0.444555911	-0.981307755	-0.981307755	0.450948473	-0.31079565
DOWN	Ampiroxicam Up	LINCS_L1000_Chem_Pert_Consensus_Sigs		i: 201-300	Art	LINCS_L1000_Chem_Pert_Consensus_Sigs.Ampiroxicam Up		1.937619381	1.539071923	5.919983416	0.165468735	0.92118906	0.505742109	2.940855869	1.937619381	0.505742109	0.237698155	8.02E-06	0.496959206	0.000126544	0.158293235	2.69E-05	3.39E-05	0.271654834	0.012403983	95315	1.937619381	0.025502292	93833	1.539071923	0.011528376	75978	5.919983416	0.18138455	34347	0.165468735	0.000165846	179488	0.92118906	0.004674042	110106	0.505742109	0.001463323	138331	2.940855869	0.047010887	34499	1.937619381	0.018637174	81809	0.505742109	0.00149459	143032	-0.589428356	-0.659990338	0.737938666	-0.948804531	-0.777868433	-0.86604186	-0.424605701	-0.589428356	-0.86604186
DOWN	XMD-16144 Up	LINCS_L1000_Chem_Pert_Consensus_Sigs		i: 201-300	Art	LINCS_L1000_Chem_Pert_Consensus_Sigs.XMD-16144 Up		1.937619381	0.36010104	1.937619381	2.940855869	5.919983416	0.105840337	0.505742109	3.556171929	4.254309759	0.237698155	8.02E-06	0.184134642	0.177855209	0.581100401	2.69E-05	3.39E-05	0.414896401	0.194702523	95322	1.937619381	0.025502292	93832	0.36010104	0.000631101	139775	1.937619381	0.019431049	94065	2.940855869	0.052386719	79861	5.919983416	0.193035012	24205	0.105840337	6.41E-05	173829	0.505742109	0.001390302	102118	3.556171929	0.062778167	48106	4.254309759	0.10576013	46327	-0.589428356	-0.899760648	-0.589428356	-0.424605701	0.295430839	-0.965351563	-0.86604186	-0.330291082	-0.228056049
DOWN	SA-1456352 Up	LINCS_L1000_Chem_Pert_Consensus_Sigs		i: 201-300	Art	LINCS_L1000_Chem_Pert_Consensus_Sigs.SA-1456352 Up		1.937619381	0.690922307	1.202074974	2.403102427	1.202074974	2.940855869	3.556171929	0.020616266	0.064693639	0.237698155	8.02E-06	0.119883836	0.140650883	0.193144861	2.69E-05	0.01785483	0.007754734	0.000155851	95321	1.937619381	0.025502292	93831	0.690922307	0.002323318	113003	1.202074974	0.007478636	115605	2.403102427	0.034979878	88592	1.202074974	0.007958995	96699	2.940855869	0.049479983	68287	3.556171929	0.068741098	28344	0.020616266	2.11E-06	194574	0.064693639	2.45E-05	187091	-0.386940157	-0.739491796	-0.586023327	-0.269804642	-0.586023327	-0.140829271	0.163913023	-0.987847763	-0.966447858
DOWN	Resorcinol Down	LINCS_L1000_Chem_Pert_Consensus_Sigs		i: 201-300	Art	LINCS_L1000_Chem_Pert_Consensus_Sigs.Resorcinol Down		1.937619381	0.105840337	5.919983416	1.202074974	0.92118906	0.92118906	0.690922307	1.202074974	2.940855869	0.237698155	8.02E-06	0.496959206	0.057694912	0.158293235	2.69E-05	3.39E-05	0.191866749	0.138089139	95320	1.937619381	0.025502292	93830	0.105840337	5.45E-05	172578	5.919983416	0.18138455	34346	1.202074974	0.008752595	122424	0.92118906	0.004674042	110105	0.92118906	0.004854892	117470	0.690922307	0.002594833	89073	1.202074974	0.007173089	103960	2.940855869	0.050537207	65123	-0.589428356	-0.965351563	0.737938666	-0.72275613	-0.777868433	-0.777868433	-0.825535332	-0.72275613	-0.424605701
DOWN	ARG-CSC-91 Down	LINCS_L1000_Chem_Pert_Consensus_Sigs		i: 201-300	Art	LINCS_L1000_Chem_Pert_Consensus_Sigs.ARG-CSC-91 Down		1.937619381	0.248482186	1.937619381	1.202074974	4.254309759	0.690922307	1.202074974	1.539071923	0.248482186	0.237698155	8.02E-06	0.184134642	0.057694912	0.455301535	2.69E-05	3.39E-05	0.228988984	0.002685203	95319	1.937619381	0.025502292	93829	0.248482186	0.000300497	152604	1.937619381	0.019431049	94064	1.202074974	0.008752595	122423	4.254309759	0.099690396	36772	0.690922307	0.002731118	126884	1.202074974	0.007854419	66646	1.539071923	0.011758745	92238	0.248482186	0.00036079	164436	-0.468132831	-0.905640427	-0.468132831	-0.640849741	0.880168694	-0.773993089	-0.640849741	-0.559540998	-0.905640427
DOWN	Birinapant Up	LINCS_L1000_Chem_Pert_Consensus_Sigs		i: 201-300	Art	LINCS_L1000_Chem_Pert_Consensus_Sigs.Birinapant Up		1.896907804	0.915016875	0.509463824	2.859423714	1.187408266	0.915016875	3.447903395	1.896907804	0.172104725	0.237698155	8.02E-06	0.051025096	0.177855209	0.193144861	2.69E-05	0.01785483	0.271654834	0.000757885	97094	1.896907804	0.024441887	95126	0.915016875	0.004074821	101518	0.509463824	0.00134334	151285	2.859423714	0.049525715	80920	1.187408266	0.007765962	97096	0.915016875	0.004790052	117686	3.447903395	0.064619136	29325	1.896907804	0.017862226	82917	0.172104725	0.000173081	172669	-0.38341076	-0.663121688	-0.794732287	-0.139458056	-0.581168326	-0.663121688	0.162058407	-0.38341076	-0.919549683
DOWN	Ceritinib Up	LINCS_L1000_Chem_Pert_Consensus_Sigs		i: 201-300	Art	LINCS_L1000_Chem_Pert_Consensus_Sigs.Ceritinib Up		1.896907804	1.513022459	3.447903395	10.0215144	1.513022459	0.041225489	1.187408266	2.344059602	0.172104725	0.237698155	8.02E-06	0.316885768	0.783046194	0.230478546	2.69E-05	3.39E-05	0.315099273	0.000757885	97093	1.896907804	0.024441887	95125	1.513022459	0.011141433	76864	3.447903395	0.061527531	62189	10.0215144	0.608331677	19533	1.513022459	0.012609151	86014	0.041225489	9.72E-06	184713	1.187408266	0.007663922	66976	2.344059602	0.027275984	70377	0.172104725	0.000173081	172668	-0.731696813	-0.777209186	-0.564859117	1.298106289	-0.777209186	-0.990070311	-0.817749215	-0.681152203	-0.964992778
DOWN	Digitoxin Up	LINCS_L1000_Chem_Pert_Consensus_Sigs		i: 201-300	Art	LINCS_L1000_Chem_Pert_Consensus_Sigs.Digitoxin Up		1.896907804	4.114367828	1.513022459	0.69074878	4.114367828	4.863661326	1.513022459	4.114367828	0.915016875	0.237698155	8.02E-06	0.146494918	0.021303175	0.455301535	0.091824236	3.39E-05	0.481583133	0.033274801	97092	1.896907804	0.024441887	95124	4.114367828	0.08238659	32704	1.513022459	0.011848137	104914	0.69074878	0.002890107	143978	4.114367828	0.093239801	38689	4.863661326	0.135334558	46062	1.513022459	0.012443476	57975	4.114367828	0.084032902	41863	0.915016875	0.0048924	119795	-0.530683399	-0.12383843	-0.610293754	-0.797664322	-0.12383843	0.141342002	-0.610293754	-0.12383843	-0.743585236
DOWN	MD-920 Up	LINCS_L1000_Chem_Pert_Consensus_Sigs		i: 201-300	Art	LINCS_L1000_Chem_Pert_Consensus_Sigs.MD-920 Up		1.896907804	0.509463824	0.915016875	1.187408266	4.114367828	0.172104725	1.513022459	1.187408266	1.513022459	0.237698155	8.02E-06	0.093265219	0.057694912	0.455301535	2.69E-05	3.39E-05	0.191866749	0.06128616	97091	1.896907804	0.024441887	95123	0.509463824	0.001263214	126991	0.915016875	0.004333288	129580	1.187408266	0.008540314	122792	4.114367828	0.093239801	38688	0.172104725	0.00016946	166535	1.513022459	0.012443476	57974	1.187408266	0.006999117	104425	1.513022459	0.01337687	96708	-0.464349251	-0.821677387	-0.70734306	-0.636147559	0.866888083	-0.930110242	-0.555211893	-0.636147559	-0.555211893
DOWN	Farnesylthiotriazole Up	LINCS_L1000_Chem_Pert_Consensus_Sigs		i: 201-300	Art	LINCS_L1000_Chem_Pert_Consensus_Sigs.Farnesylthiotriazole Up		1.896907804	0.172104725	0.366004269	0.172104725	5.700612615	0.006106693	0.255234956	5.700612615	1.513022459	0.237698155	8.02E-06	0.035811973	0.000126544	0.576825339	2.69E-05	3.39E-05	0.62026813	0.06128616	97090	1.896907804	0.024441887	95122	0.172104725	0.000144157	163210	0.366004269	0.000693317	160939	0.172104725	0.000179415	178812	5.700612615	0.178993873	25993	0.006106693	2.13E-07	194518	0.255234956	0.000354104	127740	5.700612615	0.161319248	28549	1.513022459	0.01337687	96707	-0.58563224	-0.945934805	-0.896066828	-0.945934805	0	-0.997233695	-0.923846146	0	-0.655921603
DOWN	Nomilin Up	LINCS_L1000_Chem_Pert_Consensus_Sigs		i: 201-300	Art	LINCS_L1000_Chem_Pert_Consensus_Sigs.Nomilin Up		1.896907804	0.509463824	0.366004269	0.69074878	0.255234956	0.023184123	0.069508597	6.630043822	0.69074878	0.237698155	8.02E-06	0.035811973	0.021303175	0.059160497	2.69E-05	3.39E-05	0.706913924	0.023093549	97089	1.896907804	0.024441887	95121	0.509463824	0.001263214	126990	0.366004269	0.000693317	160938	0.69074878	0.002890107	143977	0.255234956	0.000358819	156666	0.023184123	3.08E-06	189214	0.069508597	2.63E-05	159580	6.630043822	0.218210642	23285	0.69074878	0.002788072	130518	-0.631595916	-0.8773552	-0.907595598	-0.841170566	-0.932293499	-0.991841345	-0.978328866	1.714410737	-0.841170566
DOWN	IC-261 Up	LINCS_L1000_Chem_Pert_Consensus_Sigs		i: 201-300	Art	LINCS_L1000_Chem_Pert_Consensus_Sigs.IC-261 Up		1.896907804	0.509463824	4.114367828	5.700612615	1.513022459	2.859423714	0.255234956	2.344059602	1.187408266	0.237698155	8.02E-06	0.373807202	0.410012704	0.230478546	2.69E-05	3.39E-05	0.315099273	0.043337033	97321	1.896907804	0.024441887	95120	0.509463824	0.001263214	126989	4.114367828	0.087612393	53092	5.700612615	0.196841552	42873	1.513022459	0.012609151	86013	2.859423714	0.046777724	69159	0.255234956	0.000354104	127739	2.344059602	0.027275984	70376	1.187408266	0.008238799	107172	-0.58563224	-0.862053508	-0.226421768	0.292694078	-0.655921603	-0.421688194	-0.923846146	-0.507571084	-0.718531672
DOWN	Hinokitiol Up	LINCS_L1000_Chem_Pert_Consensus_Sigs		i: 201-300	Art	LINCS_L1000_Chem_Pert_Consensus_Sigs.Hinokitiol Up		1.896907804	0.915016875	0.69074878	5.700612615	1.896907804	0.172104725	0.69074878	0.69074878	1.187408266	0.237698155	8.02E-06	0.070110907	0.410012704	0.268522889	2.69E-05	3.39E-05	0.129413451	0.043337033	97190	1.896907804	0.024441887	95119	0.915016875	0.004074821	101517	0.69074878	0.002469446	139756	5.700612615	0.196841552	42872	1.896907804	0.019819265	76162	0.172104725	0.00016946	166534	0.69074878	0.00259353	89200	0.69074878	0.002368555	129677	1.187408266	0.008238799	107171	-0.58563224	-0.773606962	-0.821354323	1.413315169	-0.58563224	-0.945934805	-0.821354323	-0.821354323	-0.718531672
DOWN	Moxonidine Up	LINCS_L1000_Chem_Pert_Consensus_Sigs		i: 201-300	Art	LINCS_L1000_Chem_Pert_Consensus_Sigs.Moxonidine Up		1.896907804	0.366004269	0.366004269	1.896907804	1.513022459	0.069508597	0.172104725	1.187408266	7.656778996	0.237698155	8.02E-06	0.035811973	0.107364387	0.230478546	2.69E-05	3.39E-05	0.191866749	0.412593421	97189	1.896907804	0.024441887	95118	0.366004269	0.000651962	139209	0.366004269	0.000693317	160937	1.896907804	0.021795466	102934	1.513022459	0.012609151	86012	0.069508597	2.76E-05	180273	0.172104725	0.000161004	139478	1.187408266	0.006999117	104424	7.656778996	0.342575249	23028	-0.670388236	-0.917325624	-0.917325624	-0.670388236	-0.726300406	-0.980610799	-0.956993458	-0.776104029	2.0338723
DOWN	Flutamide Up	LINCS_L1000_Chem_Pert_Consensus_Sigs		i: 201-300	Art	LINCS_L1000_Chem_Pert_Consensus_Sigs.Flutamide Up		1.896907804	1.896907804	0.172104725	1.896907804	0.69074878	0.915016875	0.255234956	5.700612615	1.187408266	0.237698155	8.02E-06	0.017081449	0.107364387	0.128800541	2.69E-05	3.39E-05	0.62026813	0.043337033	97188	1.896907804	0.024441887	95117	1.896907804	0.017512282	67112	0.172104725	0.000153301	178072	1.896907804	0.021795466	102933	0.69074878	0.002628061	121450	0.915016875	0.004790052	117685	0.255234956	0.000354104	127738	5.700612615	0.161319248	28548	1.187408266	0.008238799	107170	-0.58563224	-0.58563224	-0.945934805	-0.58563224	-0.821354323	-0.773606962	-0.923846146	1.413315169	-0.718531672
DOWN	Phenazone Up	LINCS_L1000_Chem_Pert_Consensus_Sigs		i: 201-300	Art	LINCS_L1000_Chem_Pert_Consensus_Sigs.Phenazone Up		1.896907804	0.69074878	5.700612615	1.513022459	12.83373945	0.69074878	0.509463824	0.915016875	1.187408266	0.237698155	8.02E-06	0.491541494	0.08036105	1.016111548	2.69E-05	3.39E-05	0.16013542	0.043337033	97187	1.896907804	0.024441887	95116	0.69074878	0.002322151	113141	5.700612615	0.168190852	36873	1.513022459	0.013866424	112680	12.83373945	0.907196868	7911	0.69074878	0.002729746	127017	0.509463824	0.00141084	102035	0.915016875	0.004156247	118847	1.187408266	0.008238799	107169	-0.777354816	-0.904011355	-0.462686999	-0.815122204	0.861112608	-0.904011355	-0.925879557	-0.878356077	-0.848763408
DOWN	Naftidrofuryl Up	LINCS_L1000_Chem_Pert_Consensus_Sigs		i: 201-300	Art	LINCS_L1000_Chem_Pert_Consensus_Sigs.Naftidrofuryl Up		1.896907804	0.509463824	0.172104725	0.255234956	1.896907804	1.896907804	1.513022459	2.344059602	7.656778996	0.237698155	8.02E-06	0.017081449	0.000126544	0.268522889	2.69E-05	3.39E-05	0.315099273	0.412593421	97186	1.896907804	0.024441887	95115	0.509463824	0.001263214	126988	0.172104725	0.000153301	178071	0.255234956	0.000394597	171869	1.896907804	0.019819265	76161	1.896907804	0.02058612	88169	1.513022459	0.012443476	57973	2.344059602	0.027275984	70375	7.656778996	0.342575249	23027	-0.670388236	-0.890269488	-0.956993458	-0.939422878	-0.670388236	-0.670388236	-0.726300406	-0.608293938	1.552934703
DOWN	Thiethylperazine Up	LINCS_L1000_Chem_Pert_Consensus_Sigs		i: 201-300	Art	LINCS_L1000_Chem_Pert_Consensus_Sigs.Thiethylperazine Up		1.896907804	0.509463824	1.187408266	0.509463824	4.114367828	0.012291723	0.172104725	2.344059602	0.69074878	0.237698155	8.02E-06	0.119883836	0.010516734	0.455301535	2.69E-05	3.39E-05	0.315099273	0.023093549	97184	1.896907804	0.024441887	95114	0.509463824	0.001263214	126987	1.187408266	0.007297254	115983	0.509463824	0.001572173	154345	4.114367828	0.093239801	38687	0.012291723	8.64E-07	192036	0.172104725	0.000161004	139477	2.344059602	0.027275984	70374	0.69074878	0.002788072	130517	-0.464349251	-0.821677387	-0.636147559	-0.821677387	0.570943963	-0.99328487	-0.930110242	-0.363440057	-0.769065792
DOWN	Meloxicam Up	LINCS_L1000_Chem_Pert_Consensus_Sigs		i: 201-300	Art	LINCS_L1000_Chem_Pert_Consensus_Sigs.Meloxicam Up		1.896907804	3.447903395	0.69074878	0.012291723	1.896907804	10.0215144	1.896907804	0.915016875	0.915016875	0.237698155	8.02E-06	0.070110907	0.000126544	0.268522889	0.514200882	3.39E-05	0.16013542	0.033274801	97183	1.896907804	0.024441887	95113	3.447903395	0.057857608	39139	0.69074878	0.002469446	139755	0.012291723	9.15E-07	197466	1.896907804	0.019819265	76160	10.0215144	0.574577701	19345	1.896907804	0.019558854	50385	0.915016875	0.004156247	118846	0.915016875	0.0048924	119794	-0.731696813	-0.564859117	-0.884326897	-0.996636445	-0.731696813	1.298106289	-0.731696813	-0.853410474	-0.853410474
DOWN	ICI-63197 Up	LINCS_L1000_Chem_Pert_Consensus_Sigs		i: 201-300	Art	LINCS_L1000_Chem_Pert_Consensus_Sigs.ICI-63197 Up		1.896907804	0.172104725	0.012291723	0.006106693	3.447903395	3.447903395	0.11173142	0.366004269	1.187408266	0.237698155	8.02E-06	0.001602736	0.000126544	0.399642158	0.021041797	3.39E-05	0.076261811	0.043337033	97182	1.896907804	0.024441887	95112	0.172104725	0.000144157	163209	0.012291723	7.82E-07	198060	0.006106693	2.26E-07	198660	3.447903395	0.065479489	46156	3.447903395	0.068013048	60522	0.11173142	6.79E-05	149271	0.366004269	0.00066499	152635	1.187408266	0.008238799	107168	-0.38341076	-0.919549683	-0.992270193	-0.995883672	0	0	-0.94488614	-0.845344928	-0.581168326
DOWN	TMPH Up	LINCS_L1000_Chem_Pert_Consensus_Sigs		i: 201-300	Art	LINCS_L1000_Chem_Pert_Consensus_Sigs.TMPH Up		1.896907804	0.69074878	0.509463824	0.366004269	2.859423714	2.344059602	4.114367828	1.896907804	0.255234956	0.237698155	8.02E-06	0.051025096	0.002955707	0.356192548	2.69E-05	0.04262902	0.271654834	0.002685203	97181	1.896907804	0.024441887	95111	0.69074878	0.002322151	113140	0.509463824	0.00134334	151284	0.366004269	0.000811421	163174	2.859423714	0.045035204	55201	2.344059602	0.031435427	77649	4.114367828	0.092014697	24831	1.896907804	0.017862226	82916	0.255234956	0.000380666	164032	-0.464349251	-0.769065792	-0.821677387	-0.865646204	-0.252419753	-0.363440057	0.337649041	-0.464349251	-0.901556363
DOWN	Ramipril Up	LINCS_L1000_Chem_Pert_Consensus_Sigs		i: 201-300	Art	LINCS_L1000_Chem_Pert_Consensus_Sigs.Ramipril Up		1.896907804	0.11173142	0.915016875	0.366004269	4.114367828	0.172104725	0.11173142	0.255234956	0.366004269	0.237698155	8.02E-06	0.093265219	0.002955707	0.455301535	2.69E-05	3.39E-05	0.056959873	0.006795957	97180	1.896907804	0.024441887	95110	0.11173142	6.08E-05	171919	0.915016875	0.004333288	129579	0.366004269	0.000811421	163173	4.114367828	0.093239801	38686	0.172104725	0.00016946	166533	0.11173142	6.79E-05	149270	0.255234956	0.000323388	163667	0.366004269	0.000782773	153320	-0.464349251	-0.952120831	-0.70734306	-0.865646204	0.866888083	-0.930110242	-0.952120831	-0.901556363	-0.865646204
DOWN	QS-11 Up	LINCS_L1000_Chem_Pert_Consensus_Sigs		i: 201-300	Art	LINCS_L1000_Chem_Pert_Consensus_Sigs.QS-11 Up		1.896907804	2.859423714	7.656778996	7.656778996	2.859423714	2.344059602	0.915016875	14.41995126	0.69074878	0.237698155	8.02E-06	0.640391503	0.560323036	0.356192548	2.69E-05	3.39E-05	1.407065155	0.023093549	97178	1.896907804	0.024441887	95109	2.859423714	0.039793059	47114	7.656778996	0.303425122	24719	7.656778996	0.355112488	29133	2.859423714	0.045035204	55200	2.344059602	0.031435427	77648	0.915016875	0.004551025	78687	14.41995126	1.032216305	7413	0.69074878	0.002788072	130516	-0.795907202	-0.715158162	-0.380808514	-0.380808514	-0.715158162	-0.757458941	-0.888492318	0.615009288	-0.912009815
DOWN	VU-0418939-2 Up	LINCS_L1000_Chem_Pert_Consensus_Sigs		i: 201-300	Art	LINCS_L1000_Chem_Pert_Consensus_Sigs.VU-0418939-2 Up		1.896907804	1.513022459	6.630043822	5.700612615	0.172104725	0.255234956	4.114367828	1.896907804	1.896907804	0.237698155	8.02E-06	0.565805371	0.410012704	0.044294091	2.69E-05	0.04262902	0.271654834	0.079942644	97177	1.896907804	0.024441887	95108	1.513022459	0.011141433	76863	6.630043822	0.22750561	29875	5.700612615	0.196841552	42871	0.172104725	0.000163148	166021	0.255234956	0.000372703	157885	4.114367828	0.092014697	24830	1.896907804	0.017862226	82915	1.896907804	0.021025978	86996	-0.631595916	-0.694088443	0.124764296	-0.110924837	-0.951931978	-0.932293499	-0.312230807	-0.631595916	-0.631595916
DOWN	VU-0418947-2 Up	LINCS_L1000_Chem_Pert_Consensus_Sigs		i: 201-300	Art	LINCS_L1000_Chem_Pert_Consensus_Sigs.VU-0418947-2 Up		1.896907804	2.859423714	10.0215144	14.41995126	0.366004269	1.187408266	10.0215144	5.700612615	1.896907804	0.237698155	8.02E-06	0.86736708	1.193583337	0.078303679	2.69E-05	0.409465531	0.62026813	0.079942644	97176	1.896907804	0.024441887	95107	2.859423714	0.039793059	47113	10.0215144	0.519787728	16581	14.41995126	1.259509092	9236	0.366004269	0.000737849	145167	1.187408266	0.008066445	106167	10.0215144	0.54590576	8595	5.700612615	0.161319248	28547	1.896907804	0.021025978	86995	-0.795907202	-0.715158162	-0.239320262	0.314613694	-0.94880873	-0.861365521	-0.239320262	-0.507459755	-0.795907202
DOWN	Cefazolin Up	LINCS_L1000_Chem_Pert_Consensus_Sigs		i: 201-300	Art	LINCS_L1000_Chem_Pert_Consensus_Sigs.Cefazolin Up		1.896907804	0.069508597	0.915016875	0.172104725	7.656778996	0.255234956	1.896907804	4.863661326	2.344059602	0.237698155	8.02E-06	0.093265219	0.000126544	0.689569956	2.69E-05	3.39E-05	0.550053184	0.100458201	97174	1.896907804	0.024441887	95106	0.069508597	2.35E-05	180254	0.915016875	0.004333288	129578	0.172104725	0.000179415	178811	7.656778996	0.322914339	17251	0.255234956	0.000372703	157884	1.896907804	0.019558854	50384	4.863661326	0.117427491	34998	2.344059602	0.032107098	75621	-0.670388236	-0.980610799	-0.819914057	-0.956993458	0.423846636	-0.939422878	-0.670388236	-0.297677169	-0.608293938
DOWN	JL-7-128 Up	LINCS_L1000_Chem_Pert_Consensus_Sigs		i: 201-300	Art	LINCS_L1000_Chem_Pert_Consensus_Sigs.JL-7-128 Up		1.896907804	0.002824989	0.255234956	3.447903395	0.509463824	1.187408266	0.69074878	0.366004269	0.172104725	0.237698155	8.02E-06	0.026335541	0.218030353	0.102697423	2.69E-05	3.39E-05	0.076261811	0.000757885	97173	1.896907804	0.024441887	95105	0.002824989	3.88E-08	197959	0.255234956	0.000337163	170507	3.447903395	0.072008523	70031	0.509463824	0.001429624	134102	1.187408266	0.008066445	106166	0.69074878	0.00259353	89199	0.366004269	0.00066499	152634	0.172104725	0.000173081	172667	-0.38341076	-0.997949806	-0.886681224	0.621825251	-0.794732287	-0.581168326	-0.734170916	-0.845344928	-0.919549683
DOWN	Pyrazinamide Up	LINCS_L1000_Chem_Pert_Consensus_Sigs		i: 201-300	Art	LINCS_L1000_Chem_Pert_Consensus_Sigs.Pyrazinamide Up		1.896907804	0.69074878	1.187408266	5.700612615	2.344059602	4.114367828	0.255234956	1.187408266	0.366004269	0.237698155	8.02E-06	0.119883836	0.410012704	0.308734784	0.056287204	3.39E-05	0.191866749	0.006795957	97172	1.896907804	0.024441887	95104	0.69074878	0.002322151	113139	1.187408266	0.007297254	115982	5.700612615	0.196841552	42870	2.344059602	0.030264424	64315	4.114367828	0.096847472	53002	0.255234956	0.000354104	127737	1.187408266	0.006999117	104423	0.366004269	0.000782773	153319	-0.58563224	-0.821354323	-0.718531672	0.292694078	-0.507571084	-0.226421768	-0.923846146	-0.718531672	-0.896066828
DOWN	Hexamethonium Up	LINCS_L1000_Chem_Pert_Consensus_Sigs		i: 201-300	Art	LINCS_L1000_Chem_Pert_Consensus_Sigs.Hexamethonium Up		1.896907804	0.255234956	4.114367828	0.69074878	0.366004269	1.513022459	0.11173142	0.915016875	5.700612615	0.237698155	8.02E-06	0.373807202	0.021303175	0.078303679	2.69E-05	3.39E-05	0.16013542	0.300565485	97170	1.896907804	0.024441887	95103	0.255234956	0.000317052	152092	4.114367828	0.087612393	53091	0.69074878	0.002890107	143976	0.366004269	0.000737849	145166	1.513022459	0.01309703	96696	0.11173142	6.79E-05	149269	0.915016875	0.004156247	118845	5.700612615	0.189892065	33824	-0.58563224	-0.923846146	-0.226421768	-0.821354323	-0.896066828	-0.655921603	-0.962961717	-0.773606962	0.292694078
DOWN	Triflusal Up	LINCS_L1000_Chem_Pert_Consensus_Sigs		i: 201-300	Art	LINCS_L1000_Chem_Pert_Consensus_Sigs.Triflusal Up		1.896907804	1.513022459	4.863661326	0.11173142	5.700612615	0.172104725	0.69074878	0.915016875	1.896907804	0.237698155	8.02E-06	0.431073427	0.000126544	0.576825339	2.69E-05	3.39E-05	0.16013542	0.079942644	97167	1.896907804	0.024441887	95102	1.513022459	0.011141433	76862	4.863661326	0.122429468	44805	0.11173142	7.56E-05	185062	5.700612615	0.178993873	25992	0.172104725	0.00016946	166532	0.69074878	0.00259353	89198	0.915016875	0.004156247	118844	1.896907804	0.021025978	86994	-0.58563224	-0.655921603	-0.117082671	-0.962961717	0.132608872	-0.945934805	-0.821354323	-0.773606962	-0.58563224
DOWN	FGFR3 GALANIN Up	LINCS_L1000_Chem_Pert_Consensus_Sigs		i: 201-300	Art	LINCS_L1000_Chem_Pert_Consensus_Sigs.FGFR3 GALANIN Up		1.896907804	0.172104725	2.859423714	0.366004269	2.344059602	0.069508597	3.447903395	4.863661326	0.172104725	0.237698155	8.02E-06	0.266892802	0.002955707	0.308734784	2.69E-05	0.01785483	0.550053184	0.000757885	97164	1.896907804	0.024441887	95101	0.172104725	0.000144157	163208	2.859423714	0.042317143	72478	0.366004269	0.000811421	163172	2.344059602	0.030264424	64314	0.069508597	2.76E-05	180272	3.447903395	0.064619136	29324	4.863661326	0.117427491	34997	0.172104725	0.000173081	172666	-0.530683399	-0.93876528	-0.344998918	-0.882284367	-0.442270641	-0.972392752	-0.238850486	0.313802323	-0.93876528
DOWN	Diatrizoic-Acid Up	LINCS_L1000_Chem_Pert_Consensus_Sigs		i: 201-300	Art	LINCS_L1000_Chem_Pert_Consensus_Sigs.Diatrizoic-Acid Up		1.896907804	1.513022459	0.915016875	1.513022459	4.114367828	0.069508597	0.69074878	3.447903395	0.041225489	0.237698155	8.02E-06	0.093265219	0.08036105	0.455301535	2.69E-05	3.39E-05	0.414896401	0.000155851	97162	1.896907804	0.024441887	95100	1.513022459	0.011141433	76861	0.915016875	0.004333288	129577	1.513022459	0.013866424	112679	4.114367828	0.093239801	38685	0.069508597	2.76E-05	180271	0.69074878	0.00259353	89197	3.447903395	0.059013763	49832	0.041225489	9.93E-06	190502	-0.464349251	-0.555211893	-0.70734306	-0.555211893	0.151103105	-0.968490688	-0.769065792	-0.131268089	-0.980175988
DOWN	Plicamycin Up	LINCS_L1000_Chem_Pert_Consensus_Sigs		i: 201-300	Art	LINCS_L1000_Chem_Pert_Consensus_Sigs.Plicamycin Up		1.896907804	0.366004269	1.187408266	3.447903395	0.041225489	2.344059602	0.69074878	1.513022459	1.513022459	0.237698155	8.02E-06	0.119883836	0.218030353	0.014419042	2.69E-05	3.39E-05	0.228988984	0.06128616	97161	1.896907804	0.024441887	95099	0.366004269	0.000651962	139208	1.187408266	0.007297254	115981	3.447903395	0.072008523	70030	0.041225489	9.36E-06	186328	2.344059602	0.031435427	77647	0.69074878	0.00259353	89196	1.513022459	0.011364069	93202	1.513022459	0.01337687	96706	-0.38341076	-0.845344928	-0.581168326	0.364729151	-0.977180518	-0.267253873	-0.734170916	-0.488003029	-0.488003029
DOWN	KIN001-266 Up	LINCS_L1000_Chem_Pert_Consensus_Sigs		i: 201-300	Art	LINCS_L1000_Chem_Pert_Consensus_Sigs.KIN001-266 Up		1.896907804	4.114367828	3.447903395	0.366004269	1.513022459	1.896907804	0.006106693	0.915016875	0.509463824	0.237698155	8.02E-06	0.316885768	0.002955707	0.230478546	2.69E-05	3.39E-05	0.16013542	0.012403983	97157	1.896907804	0.024441887	95098	4.114367828	0.08238659	32703	3.447903395	0.061527531	62188	0.366004269	0.000811421	163171	1.513022459	0.012609151	86011	1.896907804	0.02058612	88168	0.006106693	2.03E-07	184107	0.915016875	0.004156247	118843	0.509463824	0.001516668	142945	-0.464349251	0.151103105	-0.131268089	-0.865646204	-0.555211893	-0.464349251	-0.996424014	-0.70734306	-0.821677387
DOWN	Salidroside Up	LINCS_L1000_Chem_Pert_Consensus_Sigs		i: 201-300	Art	LINCS_L1000_Chem_Pert_Consensus_Sigs.Salidroside Up		1.896907804	0.915016875	1.513022459	0.69074878	0.69074878	0.69074878	0.509463824	0.915016875	3.447903395	0.237698155	8.02E-06	0.146494918	0.021303175	0.128800541	2.69E-05	3.39E-05	0.16013542	0.156183141	97156	1.896907804	0.024441887	95097	0.915016875	0.004074821	101516	1.513022459	0.011848137	104913	0.69074878	0.002890107	143975	0.69074878	0.002628061	121449	0.69074878	0.002729746	127016	0.509463824	0.00141084	102034	0.915016875	0.004156247	118842	3.447903395	0.069466263	56566	-0.38341076	-0.663121688	-0.488003029	-0.734170916	-0.734170916	-0.734170916	-0.794732287	-0.663121688	0.621825251
DOWN	Indiplon Up	LINCS_L1000_Chem_Pert_Consensus_Sigs		i: 201-300	Art	LINCS_L1000_Chem_Pert_Consensus_Sigs.Indiplon Up		1.896907804	0.69074878	1.896907804	6.630043822	2.859423714	1.896907804	1.896907804	1.896907804	0.69074878	0.237698155	8.02E-06	0.184134642	0.478125568	0.356192548	2.69E-05	3.39E-05	0.271654834	0.023093549	97155	1.896907804	0.024441887	95096	0.69074878	0.002322151	113138	1.896907804	0.018623091	95060	6.630043822	0.266260363	35137	2.859423714	0.045035204	55199	1.896907804	0.02058612	88167	1.896907804	0.019558854	50383	1.896907804	0.017862226	82914	0.69074878	0.002788072	130515	-0.631595916	-0.841170566	-0.631595916	0.944909795	-0.485837337	-0.631595916	-0.631595916	-0.631595916	-0.841170566
DOWN	Conivaptan Up	LINCS_L1000_Chem_Pert_Consensus_Sigs		i: 201-300	Art	LINCS_L1000_Chem_Pert_Consensus_Sigs.Conivaptan Up		1.896907804	2.859423714	1.896907804	1.513022459	4.114367828	0.69074878	0.172104725	6.630043822	4.114367828	0.237698155	8.02E-06	0.184134642	0.08036105	0.455301535	2.69E-05	3.39E-05	0.706913924	0.192997957	97154	1.896907804	0.024441887	95095	2.859423714	0.039793059	47112	1.896907804	0.018623091	95059	1.513022459	0.013866424	112678	4.114367828	0.093239801	38684	0.69074878	0.002729746	127015	0.172104725	0.000161004	139476	6.630043822	0.218210642	23284	4.114367828	0.098916784	48272	-0.631595916	-0.485837337	-0.631595916	-0.694088443	-0.312230807	-0.841170566	-0.951931978	0.453976144	-0.312230807
DOWN	Tipranavir Up	LINCS_L1000_Chem_Pert_Consensus_Sigs		i: 201-300	Art	LINCS_L1000_Chem_Pert_Consensus_Sigs.Tipranavir Up		1.896907804	3.447903395	1.187408266	8.785652091	1.187408266	2.344059602	0.023184123	1.187408266	0.915016875	0.237698155	8.02E-06	0.119883836	0.655447166	0.193144861	2.69E-05	3.39E-05	0.191866749	0.033274801	97153	1.896907804	0.024441887	95094	3.447903395	0.057857608	39138	1.187408266	0.007297254	115980	8.785652091	0.467543178	24180	1.187408266	0.007765962	97095	2.344059602	0.031435427	77646	0.023184123	2.92E-06	174379	1.187408266	0.006999117	104422	0.915016875	0.0048924	119793	-0.703397093	-0.518961916	-0.798526014	1.078837483	-0.798526014	-0.647521207	-0.99343145	-0.798526014	-0.837948702
DOWN	SA-1457458 Up	LINCS_L1000_Chem_Pert_Consensus_Sigs		i: 201-300	Art	LINCS_L1000_Chem_Pert_Consensus_Sigs.SA-1457458 Up		1.896907804	0.041225489	0.69074878	0.509463824	1.513022459	0.509463824	0.172104725	3.447903395	0.11173142	0.237698155	8.02E-06	0.070110907	0.010516734	0.230478546	2.69E-05	3.39E-05	0.414896401	0.000155851	97151	1.896907804	0.024441887	95093	0.041225489	8.27E-06	185493	0.69074878	0.002469446	139754	0.509463824	0.001572173	154344	1.513022459	0.012609151	86010	0.509463824	0.001484939	138265	0.172104725	0.000161004	139475	3.447903395	0.059013763	49831	0.11173142	7.29E-05	180173	-0.38341076	-0.977180518	-0.734170916	-0.794732287	-0.488003029	-0.794732287	-0.919549683	0.621825251	-0.94488614
DOWN	BG-1025 Up	LINCS_L1000_Chem_Pert_Consensus_Sigs		i: 201-300	Art	LINCS_L1000_Chem_Pert_Consensus_Sigs.BG-1025 Up		1.896907804	0.915016875	0.255234956	1.187408266	0.915016875	1.896907804	1.187408266	0.366004269	6.630043822	0.237698155	8.02E-06	0.026335541	0.057694912	0.158293235	2.69E-05	3.39E-05	0.076261811	0.350262278	97150	1.896907804	0.024441887	95092	0.915016875	0.004074821	101515	0.255234956	0.000337163	170506	1.187408266	0.008540314	122791	0.915016875	0.004611618	110348	1.896907804	0.02058612	88166	1.187408266	0.007663922	66975	0.366004269	0.00066499	152633	6.630043822	0.256860046	27875	-0.631595916	-0.798719573	-0.932293499	-0.7497535	-0.798719573	-0.631595916	-0.7497535	-0.907595598	1.714410737
DOWN	Tilorone Up	LINCS_L1000_Chem_Pert_Consensus_Sigs		i: 201-300	Art	LINCS_L1000_Chem_Pert_Consensus_Sigs.Tilorone Up		1.896907804	0.255234956	2.859423714	2.859423714	10.0215144	0.041225489	4.863661326	4.863661326	0.023184123	0.237698155	8.02E-06	0.266892802	0.177855209	0.830470844	2.69E-05	0.098355103	0.550053184	0.000155851	97149	1.896907804	0.024441887	95091	0.255234956	0.000317052	152091	2.859423714	0.042317143	72477	2.859423714	0.049525715	80919	10.0215144	0.553174072	11481	0.041225489	9.72E-06	184712	4.863661326	0.128581243	20915	4.863661326	0.117427491	34996	0.023184123	3.14E-06	194159	-0.731696813	-0.950690368	-0.625543019	-0.625543019	0.749202486	-0.990070311	-0.428310897	-0.428310897	-0.994058174
DOWN	Hydroxyamphetamine Up	LINCS_L1000_Chem_Pert_Consensus_Sigs		i: 201-300	Art	LINCS_L1000_Chem_Pert_Consensus_Sigs.Hydroxyamphetamine Up		1.896907804	1.187408266	0.69074878	0.366004269	5.700612615	0.012291723	0.366004269	0.002824989	0.915016875	0.237698155	8.02E-06	0.070110907	0.002955707	0.576825339	2.69E-05	3.39E-05	0.00168159	0.033274801	97148	1.896907804	0.024441887	95090	1.187408266	0.006861996	87906	0.69074878	0.002469446	139753	0.366004269	0.000811421	163170	5.700612615	0.178993873	25991	0.012291723	8.64E-07	192035	0.366004269	0.000728154	114637	0.002824989	3.96E-08	199297	0.915016875	0.0048924	119792	-0.58563224	-0.718531672	-0.821354323	-0.896066828	1.413315169	-0.994805322	-0.896066828	-0.998622204	-0.773606962
DOWN	Avicin-D Up	LINCS_L1000_Chem_Pert_Consensus_Sigs		i: 201-300	Art	LINCS_L1000_Chem_Pert_Consensus_Sigs.Avicin-D Up		1.896907804	0.366004269	5.700612615	11.36924145	0.915016875	0.041225489	3.447903395	1.896907804	0.915016875	0.237698155	8.02E-06	0.491541494	0.940644321	0.158293235	2.69E-05	0.01785483	0.271654834	0.033274801	97145	1.896907804	0.024441887	95089	0.366004269	0.000651962	139207	5.700612615	0.168190852	36872	11.36924145	0.782954819	15802	0.915016875	0.004611618	110347	0.041225489	9.72E-06	184711	3.447903395	0.064619136	29323	1.896907804	0.017862226	82913	0.915016875	0.0048924	119791	-0.756127966	-0.938831163	-0.41145992	0.699119626	-0.866758623	-0.990974488	-0.604482177	-0.756127966	-0.866758623
DOWN	Acecainide Up	LINCS_L1000_Chem_Pert_Consensus_Sigs		i: 201-300	Art	LINCS_L1000_Chem_Pert_Consensus_Sigs.Acecainide Up		1.896907804	0.11173142	3.447903395	3.447903395	0.69074878	0.915016875	0.915016875	14.41995126	1.513022459	0.237698155	8.02E-06	0.316885768	0.218030353	0.128800541	2.69E-05	3.39E-05	1.407065155	0.06128616	97144	1.896907804	0.024441887	95088	0.11173142	6.08E-05	171918	3.447903395	0.061527531	62187	3.447903395	0.072008523	70029	0.69074878	0.002628061	121448	0.915016875	0.004790052	117684	0.915016875	0.004551025	78686	14.41995126	1.032216305	7412	1.513022459	0.01337687	96705	-0.795907202	-0.981757155	-0.668997147	-0.668997147	-0.912009815	-0.888492318	-0.888492318	2.021121997	-0.830527542
DOWN	Almitrine Up	LINCS_L1000_Chem_Pert_Consensus_Sigs		i: 201-300	Art	LINCS_L1000_Chem_Pert_Consensus_Sigs.Almitrine Up		1.896907804	2.859423714	1.187408266	0.509463824	1.513022459	0.69074878	0.915016875	3.447903395	1.513022459	0.237698155	8.02E-06	0.119883836	0.010516734	0.230478546	2.69E-05	3.39E-05	0.414896401	0.06128616	97143	1.896907804	0.024441887	95087	2.859423714	0.039793059	47111	1.187408266	0.007297254	115979	0.509463824	0.001572173	154343	1.513022459	0.012609151	86009	0.69074878	0.002729746	127014	0.915016875	0.004551025	78685	3.447903395	0.059013763	49830	1.513022459	0.01337687	96704	-0.38341076	-0.139458056	-0.581168326	-0.794732287	-0.488003029	-0.734170916	-0.663121688	0.162058407	-0.488003029
DOWN	PA-824 Up	LINCS_L1000_Chem_Pert_Consensus_Sigs		i: 201-300	Art	LINCS_L1000_Chem_Pert_Consensus_Sigs.PA-824 Up		1.896907804	0.041225489	0.11173142	0.366004269	3.447903395	0.041225489	0.002824989	1.513022459	1.187408266	0.237698155	8.02E-06	0.010324354	0.002955707	0.399642158	2.69E-05	3.39E-05	0.228988984	0.043337033	97142	1.896907804	0.024441887	95086	0.041225489	8.27E-06	185492	0.11173142	6.46E-05	183916	0.366004269	0.000811421	163169	3.447903395	0.065479489	46155	0.041225489	9.72E-06	184710	0.002824989	4.34E-08	187577	1.513022459	0.011364069	93201	1.187408266	0.008238799	107167	-0.38341076	-0.977180518	-0.94488614	-0.845344928	0.621825251	-0.977180518	-0.997949806	-0.488003029	-0.581168326
DOWN	Panobinostat Down	LINCS_L1000_Chem_Pert_Consensus_Sigs		i: 201-300	Art	LINCS_L1000_Chem_Pert_Consensus_Sigs.Panobinostat Down		1.896907804	0.366004269	11.36924145	7.656778996	2.344059602	0.509463824	0.366004269	1.187408266	0.509463824	0.237698155	8.02E-06	0.952462588	0.560323036	0.308734784	2.69E-05	3.39E-05	0.191866749	0.012403983	97141	1.896907804	0.024441887	95085	0.366004269	0.000651962	139206	11.36924145	0.668994106	13412	7.656778996	0.355112488	29132	2.344059602	0.030264424	64313	0.509463824	0.001484939	138264	0.366004269	0.000728154	114636	1.187408266	0.006999117	104421	0.509463824	0.001516668	142944	-0.756127966	-0.938831163	0.351576719	-0.260123391	-0.710185847	-0.918812961	-0.938831163	-0.834344608	-0.918812961
DOWN	Camptothecin Down	LINCS_L1000_Chem_Pert_Consensus_Sigs		i: 201-300	Art	LINCS_L1000_Chem_Pert_Consensus_Sigs.Camptothecin Down		1.896907804	0.255234956	4.863661326	1.187408266	14.41995126	6.630043822	4.114367828	3.447903395	0.11173142	0.237698155	8.02E-06	0.431073427	0.057694912	1.10603516	0.241117809	0.04262902	0.414896401	0.000155851	97140	1.896907804	0.024441887	95084	0.255234956	0.000317052	152090	4.863661326	0.122429468	44804	1.187408266	0.008540314	122790	14.41995126	1.145309047	4895	6.630043822	0.251486604	32183	4.114367828	0.092014697	24829	3.447903395	0.059013763	49829	0.11173142	7.29E-05	180172	-0.795907202	-0.962491162	-0.565127683	-0.861365521	0.805081256	-0.446008319	-0.618981588	-0.668997147	-0.981757155
DOWN	Zopiclone Down	LINCS_L1000_Chem_Pert_Consensus_Sigs		i: 201-300	Art	LINCS_L1000_Chem_Pert_Consensus_Sigs.Zopiclone Down		1.896907804	1.513022459	5.700612615	6.630043822	0.915016875	0.69074878	1.513022459	1.187408266	2.344059602	0.237698155	8.02E-06	0.491541494	0.478125568	0.158293235	2.69E-05	3.39E-05	0.191866749	0.100458201	97139	1.896907804	0.024441887	95083	1.513022459	0.011141433	76860	5.700612615	0.168190852	36871	6.630043822	0.266260363	35136	0.915016875	0.004611618	110346	0.69074878	0.002729746	127013	1.513022459	0.012443476	57972	1.187408266	0.006999117	104420	2.344059602	0.032107098	75620	-0.631595916	-0.694088443	-0.110924837	0.124764296	-0.798719573	-0.841170566	-0.694088443	-0.7497535	-0.562193681
DOWN	Piperacetazine Down	LINCS_L1000_Chem_Pert_Consensus_Sigs		i: 201-300	Art	LINCS_L1000_Chem_Pert_Consensus_Sigs.Piperacetazine Down		1.896907804	0.915016875	5.700612615	0.69074878	6.630043822	0.366004269	0.509463824	2.859423714	1.896907804	0.237698155	8.02E-06	0.491541494	0.021303175	0.646703459	2.69E-05	3.39E-05	0.366783693	0.079942644	97138	1.896907804	0.024441887	95082	0.915016875	0.004074821	101514	5.700612615	0.168190852	36870	0.69074878	0.002890107	143974	6.630043822	0.242118461	21031	0.366004269	0.000766398	147796	0.509463824	0.00141084	102033	2.859423714	0.040588234	60127	1.896907804	0.021025978	86993	-0.631595916	-0.798719573	-0.110924837	-0.841170566	0.124764296	-0.907595598	-0.8773552	-0.485837337	-0.631595916
DOWN	Meclocycline Down	LINCS_L1000_Chem_Pert_Consensus_Sigs		i: 201-300	Art	LINCS_L1000_Chem_Pert_Consensus_Sigs.Meclocycline Down		1.896907804	1.896907804	10.0215144	4.114367828	2.344059602	2.344059602	0.366004269	3.447903395	1.513022459	0.237698155	8.02E-06	0.86736708	0.268070426	0.308734784	2.69E-05	3.39E-05	0.414896401	0.06128616	97137	1.896907804	0.024441887	95081	1.896907804	0.017512282	67111	10.0215144	0.519787728	16580	4.114367828	0.102536846	60593	2.344059602	0.030264424	64312	2.344059602	0.031435427	77645	0.366004269	0.000728154	114635	3.447903395	0.059013763	49828	1.513022459	0.01337687	96703	-0.731696813	-0.731696813	0.996438267	-0.499107978	-0.681152203	-0.681152203	-0.932703256	-0.564859117	-0.777209186
DOWN	LY-320135 Down	LINCS_L1000_Chem_Pert_Consensus_Sigs		i: 201-300	Art	LINCS_L1000_Chem_Pert_Consensus_Sigs.LY-320135 Down		1.896907804	0.69074878	0.366004269	0.11173142	1.187408266	0.041225489	3.447903395	1.896907804	0.172104725	0.237698155	8.02E-06	0.035811973	0.000126544	0.193144861	2.69E-05	0.01785483	0.271654834	0.000757885	97136	1.896907804	0.024441887	95080	0.69074878	0.002322151	113137	0.366004269	0.000693317	160936	0.11173142	7.56E-05	185061	1.187408266	0.007765962	97094	0.041225489	9.72E-06	184709	3.447903395	0.064619136	29322	1.896907804	0.017862226	82912	0.172104725	0.000173081	172665	-0.38341076	-0.734170916	-0.845344928	-0.94488614	-0.581168326	-0.977180518	0.621825251	-0.38341076	-0.919549683
DOWN	CGK-733 Down	LINCS_L1000_Chem_Pert_Consensus_Sigs		i: 201-300	Art	LINCS_L1000_Chem_Pert_Consensus_Sigs.CGK-733 Down		1.896907804	0.915016875	1.187408266	1.187408266	1.896907804	5.700612615	0.366004269	0.69074878	0.041225489	0.237698155	8.02E-06	0.119883836	0.057694912	0.268522889	0.162716833	3.39E-05	0.129413451	0.000155851	97133	1.896907804	0.024441887	95079	0.915016875	0.004074821	101513	1.187408266	0.007297254	115978	1.187408266	0.008540314	122789	1.896907804	0.019819265	76159	5.700612615	0.185919575	39349	0.366004269	0.000728154	114634	0.69074878	0.002368555	129676	0.041225489	9.93E-06	190501	-0.58563224	-0.773606962	-0.718531672	-0.718531672	-0.58563224	1.413315169	-0.896066828	-0.821354323	-0.984664576
DOWN	DAU-5884 Down	LINCS_L1000_Chem_Pert_Consensus_Sigs		i: 201-300	Art	LINCS_L1000_Chem_Pert_Consensus_Sigs.DAU-5884 Down		1.896907804	5.700612615	6.630043822	2.859423714	3.447903395	1.513022459	0.041225489	3.447903395	1.187408266	0.237698155	8.02E-06	0.565805371	0.177855209	0.399642158	2.69E-05	3.39E-05	0.414896401	0.043337033	97132	1.896907804	0.024441887	95078	5.700612615	0.158158798	22779	6.630043822	0.22750561	29874	2.859423714	0.049525715	80918	3.447903395	0.065479489	46154	1.513022459	0.01309703	96695	0.041225489	9.24E-06	167075	3.447903395	0.059013763	49827	1.187408266	0.008238799	107166	-0.631595916	-0.110924837	0.124764296	-0.485837337	-0.402512954	-0.694088443	-0.986365655	-0.402512954	-0.7497535
DOWN	Phenoxybenzamine Down	LINCS_L1000_Chem_Pert_Consensus_Sigs		i: 201-300	Art	LINCS_L1000_Chem_Pert_Consensus_Sigs.Phenoxybenzamine Down		1.896907804	1.513022459	0.69074878	2.859423714	1.513022459	0.012291723	0.041225489	3.447903395	0.509463824	0.237698155	8.02E-06	0.070110907	0.177855209	0.230478546	2.69E-05	3.39E-05	0.414896401	0.012403983	97130	1.896907804	0.024441887	95077	1.513022459	0.011141433	76859	0.69074878	0.002469446	139752	2.859423714	0.049525715	80917	1.513022459	0.012609151	86008	0.012291723	8.64E-07	192034	0.041225489	9.24E-06	167074	3.447903395	0.059013763	49826	0.509463824	0.001516668	142943	-0.38341076	-0.488003029	-0.734170916	-0.139458056	-0.488003029	-0.992270193	-0.977180518	0.162058407	-0.794732287
DOWN	Protriptyline Down	LINCS_L1000_Chem_Pert_Consensus_Sigs		i: 201-300	Art	LINCS_L1000_Chem_Pert_Consensus_Sigs.Protriptyline Down		1.896907804	0.915016875	0.69074878	3.447903395	6.630043822	0.11173142	1.896907804	10.0215144	0.915016875	0.237698155	8.02E-06	0.070110907	0.218030353	0.646703459	2.69E-05	3.39E-05	1.007274645	0.033274801	97127	1.896907804	0.024441887	95076	0.915016875	0.004074821	101512	0.69074878	0.002469446	139751	3.447903395	0.072008523	70028	6.630043822	0.242118461	21030	0.11173142	7.14E-05	173275	1.896907804	0.019558854	50382	10.0215144	0.498551284	13060	0.915016875	0.0048924	119790	-0.731696813	-0.853410474	-0.884326897	-0.564859117	-0.271714949	-0.976017706	-0.731696813	0.373088737	-0.853410474
DOWN	Venlafaxine Down	LINCS_L1000_Chem_Pert_Consensus_Sigs		i: 201-300	Art	LINCS_L1000_Chem_Pert_Consensus_Sigs.Venlafaxine Down		1.896907804	0.915016875	2.344059602	0.915016875	4.114367828	0.509463824	0.172104725	4.863661326	0.509463824	0.237698155	8.02E-06	0.227314813	0.039352541	0.455301535	2.69E-05	3.39E-05	0.550053184	0.012403983	97126	1.896907804	0.024441887	95075	0.915016875	0.004074821	101511	2.344059602	0.02843784	82789	0.915016875	0.005071447	134553	4.114367828	0.093239801	38683	0.509463824	0.001484939	138263	0.172104725	0.000161004	139474	4.863661326	0.117427491	34995	0.509463824	0.001516668	142942	-0.530683399	-0.743585236	-0.442270641	-0.743585236	-0.12383843	-0.84376058	-0.93876528	0.141342002	-0.84376058
DOWN	Fraxetin Down	LINCS_L1000_Chem_Pert_Consensus_Sigs		i: 201-300	Art	LINCS_L1000_Chem_Pert_Consensus_Sigs.Fraxetin Down		1.896907804	0.509463824	4.114367828	1.896907804	1.513022459	0.255234956	0.11173142	6.630043822	0.69074878	0.237698155	8.02E-06	0.373807202	0.107364387	0.230478546	2.69E-05	3.39E-05	0.706913924	0.023093549	97125	1.896907804	0.024441887	95074	0.509463824	0.001263214	126986	4.114367828	0.087612393	53090	1.896907804	0.021795466	102932	1.513022459	0.012609151	86007	0.255234956	0.000372703	157883	0.11173142	6.79E-05	149268	6.630043822	0.218210642	23283	0.69074878	0.002788072	130514	-0.631595916	-0.8773552	-0.312230807	-0.631595916	-0.694088443	-0.932293499	-0.967070182	0.453976144	-0.841170566
DOWN	Hydrocortisone-Phosphate Down	LINCS_L1000_Chem_Pert_Consensus_Sigs		i: 201-300	Art	LINCS_L1000_Chem_Pert_Consensus_Sigs.Hydrocortisone-Phosphate Down		1.896907804	0.366004269	3.447903395	0.915016875	1.513022459	1.187408266	1.187408266	5.700612615	0.172104725	0.237698155	8.02E-06	0.316885768	0.039352541	0.230478546	2.69E-05	3.39E-05	0.62026813	0.000757885	97124	1.896907804	0.024441887	95073	0.366004269	0.000651962	139205	3.447903395	0.061527531	62186	0.915016875	0.005071447	134552	1.513022459	0.012609151	86006	1.187408266	0.008066445	106165	1.187408266	0.007663922	66974	5.700612615	0.161319248	28546	0.172104725	0.000173081	172664	-0.58563224	-0.896066828	-0.327967904	-0.773606962	-0.655921603	-0.718531672	-0.718531672	0.488024167	-0.945934805
DOWN	Solifenacin Down	LINCS_L1000_Chem_Pert_Consensus_Sigs		i: 201-300	Art	LINCS_L1000_Chem_Pert_Consensus_Sigs.Solifenacin Down		1.896907804	0.915016875	1.513022459	2.859423714	5.700612615	2.859423714	0.366004269	4.863661326	0.069508597	0.237698155	8.02E-06	0.146494918	0.177855209	0.576825339	2.69E-05	3.39E-05	0.550053184	0.000155851	97123	1.896907804	0.024441887	95072	0.915016875	0.004074821	101510	1.513022459	0.011848137	104912	2.859423714	0.049525715	80916	5.700612615	0.178993873	25990	2.859423714	0.046777724	69158	0.366004269	0.000728154	114633	4.863661326	0.117427491	34994	0.069508597	2.82E-05	186718	-0.58563224	-0.773606962	-0.655921603	-0.421688194	0.132608872	-0.421688194	-0.896066828	-0.117082671	-0.975625082
DOWN	Leu-Enkephalin Down	LINCS_L1000_Chem_Pert_Consensus_Sigs		i: 201-300	Art	LINCS_L1000_Chem_Pert_Consensus_Sigs.Leu-Enkephalin Down		1.896907804	6.630043822	5.700612615	3.447903395	1.896907804	0.069508597	0.915016875	8.785652091	1.187408266	0.237698155	8.02E-06	0.491541494	0.218030353	0.268522889	2.69E-05	3.39E-05	0.915358106	0.043337033	97121	1.896907804	0.024441887	95071	6.630043822	0.213935617	18436	5.700612615	0.168190852	36869	3.447903395	0.072008523	70027	1.896907804	0.019819265	76158	0.069508597	2.76E-05	180270	0.915016875	0.004551025	78684	8.785652091	0.383169677	15811	1.187408266	0.008238799	107165	-0.703397093	-0.194897885	-0.284203705	-0.518961916	-0.703397093	-0.982552524	-0.837948702	0.242078466	-0.798526014
DOWN	Rhodomyrtoxin-B Down	LINCS_L1000_Chem_Pert_Consensus_Sigs		i: 201-300	Art	LINCS_L1000_Chem_Pert_Consensus_Sigs.Rhodomyrtoxin-B Down		1.896907804	14.41995126	0.172104725	1.187408266	6.630043822	10.0215144	0.915016875	5.700612615	2.344059602	0.237698155	0.369674597	0.017081449	0.057694912	0.646703459	0.514200882	3.39E-05	0.62026813	0.100458201	97120	1.896907804	0.024441887	95070	14.41995126	1.011993867	6067	0.172104725	0.000153301	178070	1.187408266	0.008540314	122788	6.630043822	0.242118461	21029	10.0215144	0.574577701	19344	0.915016875	0.004551025	78683	5.700612615	0.161319248	28545	2.344059602	0.032107098	75619	-0.795907202	0.314613694	-0.973370715	-0.861365521	-0.446008319	-0.239320262	-0.888492318	-0.507459755	-0.757458941
DOWN	Molindone Down	LINCS_L1000_Chem_Pert_Consensus_Sigs		i: 201-300	Art	LINCS_L1000_Chem_Pert_Consensus_Sigs.Molindone Down		1.896907804	0.69074878	1.513022459	0.11173142	0.915016875	0.69074878	0.915016875	3.447903395	1.513022459	0.237698155	8.02E-06	0.146494918	0.000126544	0.158293235	2.69E-05	3.39E-05	0.414896401	0.06128616	97119	1.896907804	0.024441887	95069	0.69074878	0.002322151	113136	1.513022459	0.011848137	104911	0.11173142	7.56E-05	185060	0.915016875	0.004611618	110345	0.69074878	0.002729746	127012	0.915016875	0.004551025	78682	3.447903395	0.059013763	49825	1.513022459	0.01337687	96702	-0.38341076	-0.734170916	-0.488003029	-0.94488614	-0.663121688	-0.734170916	-0.663121688	0.621825251	-0.488003029
DOWN	KU-0060648 Down	LINCS_L1000_Chem_Pert_Consensus_Sigs		i: 201-300	Art	LINCS_L1000_Chem_Pert_Consensus_Sigs.KU-0060648 Down		1.896907804	1.896907804	4.863661326	2.859423714	1.187408266	0.509463824	1.187408266	1.187408266	2.344059602	0.237698155	8.02E-06	0.431073427	0.177855209	0.193144861	2.69E-05	3.39E-05	0.191866749	0.100458201	97118	1.896907804	0.024441887	95068	1.896907804	0.017512282	67110	4.863661326	0.122429468	44803	2.859423714	0.049525715	80915	1.187408266	0.007765962	97093	0.509463824	0.001484939	138262	1.187408266	0.007663922	66973	1.187408266	0.006999117	104419	2.344059602	0.032107098	75618	-0.530683399	-0.530683399	0.526715034	-0.344998918	-0.681206474	-0.84376058	-0.681206474	-0.681206474	-0.442270641
DOWN	Phloretin Down	LINCS_L1000_Chem_Pert_Consensus_Sigs		i: 201-300	Art	LINCS_L1000_Chem_Pert_Consensus_Sigs.Phloretin Down		1.896907804	0.509463824	7.656778996	6.630043822	7.656778996	2.859423714	0.366004269	8.785652091	0.172104725	0.237698155	8.02E-06	0.640391503	0.478125568	0.689569956	2.69E-05	3.39E-05	0.915358106	0.000757885	97116	1.896907804	0.024441887	95067	0.509463824	0.001263214	126985	7.656778996	0.303425122	24718	6.630043822	0.266260363	35135	7.656778996	0.322914339	17250	2.859423714	0.046777724	69157	0.366004269	0.000728154	114632	8.785652091	0.383169677	15810	0.172104725	0.000173081	172663	-0.703397093	-0.901258412	-0.100144657	-0.194897885	-0.100144657	-0.586046552	-0.925605021	0.111289728	-0.961300334
DOWN	K784-3187 Down	LINCS_L1000_Chem_Pert_Consensus_Sigs		i: 201-300	Art	LINCS_L1000_Chem_Pert_Consensus_Sigs.K784-3187 Down		1.896907804	1.896907804	1.896907804	3.447903395	4.114367828	0.069508597	2.344059602	1.187408266	0.11173142	0.237698155	8.02E-06	0.184134642	0.218030353	0.455301535	2.69E-05	3.39E-05	0.191866749	0.000155851	97115	1.896907804	0.024441887	95066	1.896907804	0.017512282	67109	1.896907804	0.018623091	95058	3.447903395	0.072008523	70026	4.114367828	0.093239801	38682	0.069508597	2.76E-05	180269	2.344059602	0.029866771	41638	1.187408266	0.006999117	104418	0.11173142	7.29E-05	180171	-0.464349251	-0.464349251	-0.464349251	-0.131268089	0.151103105	-0.968490688	-0.363440057	-0.636147559	-0.952120831
DOWN	Rifaximin Down	LINCS_L1000_Chem_Pert_Consensus_Sigs		i: 201-300	Art	LINCS_L1000_Chem_Pert_Consensus_Sigs.Rifaximin Down		1.896907804	0.509463824	0.915016875	0.255234956	4.114367828	0.11173142	0.255234956	1.513022459	1.513022459	0.237698155	8.02E-06	0.093265219	0.000126544	0.455301535	2.69E-05	3.39E-05	0.228988984	0.06128616	97113	1.896907804	0.024441887	95065	0.509463824	0.001263214	126984	0.915016875	0.004333288	129576	0.255234956	0.000394597	171868	4.114367828	0.093239801	38681	0.11173142	7.14E-05	173274	0.255234956	0.000354104	127736	1.513022459	0.011364069	93200	1.513022459	0.01337687	96701	-0.464349251	-0.821677387	-0.70734306	-0.901556363	0.866888083	-0.952120831	-0.901556363	-0.555211893	-0.555211893
DOWN	MW-STK33-3B Down	LINCS_L1000_Chem_Pert_Consensus_Sigs		i: 201-300	Art	LINCS_L1000_Chem_Pert_Consensus_Sigs.MW-STK33-3B Down		1.896907804	0.255234956	2.344059602	0.366004269	6.630043822	0.006106693	1.896907804	5.700612615	0.172104725	0.237698155	8.02E-06	0.227314813	0.002955707	0.646703459	2.69E-05	3.39E-05	0.62026813	0.000757885	97111	1.896907804	0.024441887	95064	0.255234956	0.000317052	152089	2.344059602	0.02843784	82788	0.366004269	0.000811421	163168	6.630043822	0.242118461	21028	0.006106693	2.13E-07	194517	1.896907804	0.019558854	50381	5.700612615	0.161319248	28544	0.172104725	0.000173081	172662	-0.631595916	-0.932293499	-0.562193681	-0.907595598	0.124764296	-0.997540547	-0.631595916	-0.110924837	-0.951931978
DOWN	EMF-bca1-16 Down	LINCS_L1000_Chem_Pert_Consensus_Sigs			Art	LINCS_L1000_Chem_Pert_Consensus_Sigs.EMF-bca1-16 Down		1.896907804	2.859423714	2.344059602	3.447903395	2.344059602	0.915016875	0.041225489	3.447903395	0.366004269	0.237698155	8.02E-06	0.227314813	0.218030353	0.308734784	2.69E-05	3.39E-05	0.414896401	0.006795957	97110	1.896907804	0.024441887	95063	2.859423714	0.039793059	47110	2.344059602	0.02843784	82787	3.447903395	0.072008523	70025	2.344059602	0.030264424	64311	0.915016875	0.004790052	117683	0.041225489	9.24E-06	167073	3.447903395	0.059013763	49824	0.366004269	0.000782773	153318	-0.38341076	-0.139458056	-0.267253873	0	-0.267253873	-0.663121688	-0.977180518	0	-0.845344928
DOWN	Sulfamethoxypyridazine Down	LINCS_L1000_Chem_Pert_Consensus_Sigs			Art	LINCS_L1000_Chem_Pert_Consensus_Sigs.Sulfamethoxypyridazine Down		1.896907804	1.187408266	0.509463824	1.513022459	6.630043822	0.11173142	0.255234956	0.915016875	0.041225489	0.237698155	8.02E-06	0.051025096	0.08036105	0.646703459	2.69E-05	3.39E-05	0.16013542	0.000155851	97107	1.896907804	0.024441887	95062	1.187408266	0.006861996	87905	0.509463824	0.00134334	151283	1.513022459	0.013866424	112677	6.630043822	0.242118461	21027	0.11173142	7.14E-05	173273	0.255234956	0.000354104	127735	0.915016875	0.004156247	118841	0.041225489	9.93E-06	190500	-0.631595916	-0.7497535	-0.8773552	-0.694088443	1.714410737	-0.967070182	-0.932293499	-0.798719573	-0.986365655
DOWN	Melatonin Down	LINCS_L1000_Chem_Pert_Consensus_Sigs			Art	LINCS_L1000_Chem_Pert_Consensus_Sigs.Melatonin Down		1.896907804	0.69074878	19.95896446	5.700612615	7.656778996	0.509463824	1.187408266	6.630043822	0.255234956	0.237698155	8.02E-06	1.715713299	0.410012704	0.689569956	2.69E-05	3.39E-05	0.706913924	0.002685203	97106	1.896907804	0.024441887	95061	0.69074878	0.002322151	113135	19.95896446	2.061746765	3079	5.700612615	0.196841552	42869	7.656778996	0.322914339	17249	0.509463824	0.001484939	138261	1.187408266	0.007663922	66972	6.630043822	0.218210642	23282	0.255234956	0.000380666	164031	-0.839395275	-0.930758755	1.052316732	-0.612410182	-0.512745774	-0.946533344	-0.890905742	-0.564052811	-0.970483541
DOWN	Pentamidine Down	LINCS_L1000_Chem_Pert_Consensus_Sigs			Art	LINCS_L1000_Chem_Pert_Consensus_Sigs.Pentamidine Down		1.896907804	0.000475238	1.896907804	0.041225489	5.700612615	0.255234956	0.069508597	4.114367828	1.513022459	0.237698155	8.02E-06	0.184134642	0.000126544	0.576825339	2.69E-05	3.39E-05	0.481583133	0.06128616	97105	1.896907804	0.024441887	95060	0.000475238	1.10E-09	199291	1.896907804	0.018623091	95057	0.041225489	1.03E-05	193110	5.700612615	0.178993873	25989	0.255234956	0.000372703	157882	0.069508597	2.63E-05	159579	4.114367828	0.084032902	41862	1.513022459	0.01337687	96700	-0.58563224	-0.999726961	-0.58563224	-0.984664576	0.292694078	-0.923846146	-0.975625082	-0.226421768	-0.655921603
DOWN	Cefsulodin Down	LINCS_L1000_Chem_Pert_Consensus_Sigs			Art	LINCS_L1000_Chem_Pert_Consensus_Sigs.Cefsulodin Down		1.896907804	0.069508597	0.255234956	0.002824989	3.447903395	0.255234956	0.11173142	0.255234956	0.002824989	0.237698155	8.02E-06	0.026335541	0.000126544	0.399642158	2.69E-05	3.39E-05	0.056959873	0.000155851	97103	1.896907804	0.024441887	95059	0.069508597	2.35E-05	180253	0.255234956	0.000337163	170505	0.002824989	4.83E-08	199392	3.447903395	0.065479489	46153	0.255234956	0.000372703	157881	0.11173142	6.79E-05	149267	0.255234956	0.000323388	163666	0.002824989	4.66E-08	198769	-0.38341076	-0.963729533	-0.886681224	-0.997949806	0.621825251	-0.886681224	-0.94488614	-0.886681224	-0.997949806
DOWN	CMAP-CRCGN-CB7950998 Down	LINCS_L1000_Chem_Pert_Consensus_Sigs			Art	LINCS_L1000_Chem_Pert_Consensus_Sigs.CMAP-CRCGN-CB7950998 Down		1.896907804	0.509463824	0.69074878	2.859423714	6.630043822	0.69074878	1.513022459	0.172104725	4.114367828	0.237698155	8.02E-06	0.070110907	0.177855209	0.646703459	2.69E-05	3.39E-05	0.041441572	0.192997957	97101	1.896907804	0.024441887	95058	0.509463824	0.001263214	126983	0.69074878	0.002469446	139750	2.859423714	0.049525715	80914	6.630043822	0.242118461	21026	0.69074878	0.002729746	127011	1.513022459	0.012443476	57971	0.172104725	0.000147038	172789	4.114367828	0.098916784	48271	-0.631595916	-0.8773552	-0.841170566	-0.485837337	0.453976144	-0.841170566	-0.694088443	-0.951931978	-0.312230807
DOWN	Benzyl-Alcohol Down	LINCS_L1000_Chem_Pert_Consensus_Sigs			Art	LINCS_L1000_Chem_Pert_Consensus_Sigs.Benzyl-Alcohol Down		1.896907804	1.513022459	1.896907804	4.863661326	0.915016875	2.344059602	0.001208826	1.513022459	0.69074878	0.237698155	8.02E-06	0.184134642	0.331897806	0.158293235	2.69E-05	3.39E-05	0.228988984	0.023093549	97100	1.896907804	0.024441887	95057	1.513022459	0.011141433	76858	1.896907804	0.018623091	95056	4.863661326	0.143284883	51671	0.915016875	0.004611618	110344	2.344059602	0.031435427	77644	0.001208826	7.94E-09	189900	1.513022459	0.011364069	93199	0.69074878	0.002788072	130513	-0.530683399	-0.610293754	-0.530683399	0.792984328	-0.743585236	-0.442270641	-0.999277397	-0.610293754	-0.797664322
DOWN	Nizatidin Down	LINCS_L1000_Chem_Pert_Consensus_Sigs			Art	LINCS_L1000_Chem_Pert_Consensus_Sigs.Nizatidin Down		1.896907804	0.366004269	0.069508597	0.69074878	4.114367828	0.509463824	0.915016875	2.859423714	0.069508597	0.237698155	8.02E-06	0.005286366	0.021303175	0.455301535	2.69E-05	3.39E-05	0.366783693	0.000155851	97316	1.896907804	0.024441887	95056	0.366004269	0.000651962	139204	0.069508597	2.50E-05	189614	0.69074878	0.002890107	143973	4.114367828	0.093239801	38680	0.509463824	0.001484939	138260	0.915016875	0.004551025	78681	2.859423714	0.040588234	60126	0.069508597	2.82E-05	186717	-0.464349251	-0.865646204	-0.968490688	-0.769065792	0.337649041	-0.821677387	-0.70734306	-0.252419753	-0.968490688
DOWN	WH-4025 Down	LINCS_L1000_Chem_Pert_Consensus_Sigs			Art	LINCS_L1000_Chem_Pert_Consensus_Sigs.WH-4025 Down		1.896907804	6.630043822	10.0215144	6.630043822	0.69074878	0.069508597	7.656778996	12.83373945	0.69074878	0.237698155	8.02E-06	0.86736708	0.478125568	0.128800541	2.69E-05	0.247910101	1.270345071	0.023093549	97315	1.896907804	0.024441887	95055	6.630043822	0.213935617	18435	10.0215144	0.519787728	16579	6.630043822	0.266260363	35134	0.69074878	0.002628061	121447	0.069508597	2.76E-05	180268	7.656778996	0.318671475	12109	12.83373945	0.817616346	9058	0.69074878	0.002788072	130512	-0.777354816	-0.395649521	-0.170173165	-0.395649521	-0.904011355	-0.98690304	-0.324522943	0.205070693	-0.904011355
DOWN	WZ-3105 Down	LINCS_L1000_Chem_Pert_Consensus_Sigs			Art	LINCS_L1000_Chem_Pert_Consensus_Sigs.WZ-3105 Down		1.896907804	0.172104725	0.366004269	0.366004269	0.11173142	4.114367828	2.344059602	1.513022459	5.700612615	0.237698155	8.02E-06	0.035811973	0.002955707	0.031664714	0.056287204	3.39E-05	0.228988984	0.300565485	97314	1.896907804	0.024441887	95054	0.172104725	0.000144157	163207	0.366004269	0.000693317	160935	0.366004269	0.000811421	163167	0.11173142	6.88E-05	174355	4.114367828	0.096847472	53001	2.344059602	0.029866771	41637	1.513022459	0.011364069	93198	5.700612615	0.189892065	33823	-0.58563224	-0.945934805	-0.896066828	-0.896066828	-0.962961717	-0.226421768	-0.507571084	-0.655921603	0.292694078
DOWN	AX-15836 Down	LINCS_L1000_Chem_Pert_Consensus_Sigs			Art	LINCS_L1000_Chem_Pert_Consensus_Sigs.AX-15836 Down		1.896907804	0.509463824	0.509463824	5.700612615	0.366004269	0.509463824	0.69074878	0.012291723	0.069508597	0.237698155	8.02E-06	0.051025096	0.410012704	0.078303679	2.69E-05	3.39E-05	0.005106318	0.000155851	97311	1.896907804	0.024441887	95053	0.509463824	0.001263214	126982	0.509463824	0.00134334	151282	5.700612615	0.196841552	42868	0.366004269	0.000737849	145165	0.509463824	0.001484939	138259	0.69074878	0.00259353	89195	0.012291723	7.50E-07	196370	0.069508597	2.82E-05	186716	-0.58563224	-0.862053508	-0.862053508	1.413315169	-0.896066828	-0.862053508	-0.821354323	-0.994805322	-0.975625082
DOWN	Cicloprofen Down	LINCS_L1000_Chem_Pert_Consensus_Sigs			Art	LINCS_L1000_Chem_Pert_Consensus_Sigs.Cicloprofen Down		1.896907804	0.11173142	4.863661326	0.69074878	1.896907804	0.041225489	0.023184123	0.915016875	0.915016875	0.237698155	8.02E-06	0.431073427	0.021303175	0.268522889	2.69E-05	3.39E-05	0.16013542	0.033274801	97310	1.896907804	0.024441887	95052	0.11173142	6.08E-05	171917	4.863661326	0.122429468	44802	0.69074878	0.002890107	143972	1.896907804	0.019819265	76157	0.041225489	9.72E-06	184708	0.023184123	2.92E-06	174378	0.915016875	0.004156247	118840	0.915016875	0.0048924	119789	-0.530683399	-0.958050112	1.130757783	-0.797664322	-0.530683399	-0.982630963	-0.989606543	-0.743585236	-0.743585236
DOWN	Etofylline-Clofibrate Down	LINCS_L1000_Chem_Pert_Consensus_Sigs			Art	LINCS_L1000_Chem_Pert_Consensus_Sigs.Etofylline-Clofibrate Down		1.896907804	1.896907804	0.255234956	1.187408266	1.896907804	0.172104725	0.69074878	1.896907804	4.114367828	0.237698155	8.02E-06	0.026335541	0.057694912	0.268522889	2.69E-05	3.39E-05	0.271654834	0.192997957	97309	1.896907804	0.024441887	95051	1.896907804	0.017512282	67108	0.255234956	0.000337163	170504	1.187408266	0.008540314	122787	1.896907804	0.019819265	76156	0.172104725	0.00016946	166531	0.69074878	0.00259353	89194	1.896907804	0.017862226	82911	4.114367828	0.098916784	48270	-0.464349251	-0.464349251	-0.901556363	-0.636147559	-0.464349251	-0.930110242	-0.769065792	-0.464349251	0.866888083
DOWN	Clonixin-Lysinate Down	LINCS_L1000_Chem_Pert_Consensus_Sigs			Art	LINCS_L1000_Chem_Pert_Consensus_Sigs.Clonixin-Lysinate Down		1.896907804	0.509463824	2.344059602	0.915016875	1.187408266	0.366004269	0.172104725	4.114367828	2.859423714	0.237698155	8.02E-06	0.227314813	0.039352541	0.193144861	2.69E-05	3.39E-05	0.481583133	0.138089139	97307	1.896907804	0.024441887	95050	0.509463824	0.001263214	126981	2.344059602	0.02843784	82786	0.915016875	0.005071447	134551	1.187408266	0.007765962	97092	0.366004269	0.000766398	147795	0.172104725	0.000161004	139473	4.114367828	0.084032902	41861	2.859423714	0.04777721	66140	-0.464349251	-0.821677387	-0.363440057	-0.70734306	-0.636147559	-0.865646204	-0.930110242	0.337649041	-0.252419753
DOWN	BG-1030 Down	LINCS_L1000_Chem_Pert_Consensus_Sigs			Art	LINCS_L1000_Chem_Pert_Consensus_Sigs.BG-1030 Down		1.896907804	0.041225489	3.447903395	2.344059602	6.630043822	1.187408266	0.023184123	0.255234956	0.509463824	0.237698155	8.02E-06	0.316885768	0.140650883	0.646703459	2.69E-05	3.39E-05	0.056959873	0.012403983	97306	1.896907804	0.024441887	95049	0.041225489	8.27E-06	185491	3.447903395	0.061527531	62185	2.344059602	0.033282123	91115	6.630043822	0.242118461	21025	1.187408266	0.008066445	106164	0.023184123	2.92E-06	174377	0.255234956	0.000323388	163665	0.509463824	0.001516668	142941	-0.631595916	-0.986365655	-0.402512954	-0.562193681	0.673676455	-0.7497535	-0.991841345	-0.932293499	-0.8773552
DOWN	Rotundine Down	LINCS_L1000_Chem_Pert_Consensus_Sigs			Art	LINCS_L1000_Chem_Pert_Consensus_Sigs.Rotundine Down		1.896907804	2.344059602	0.509463824	10.0215144	1.187408266	6.630043822	1.896907804	0.11173142	0.915016875	0.237698155	8.02E-06	0.051025096	0.783046194	0.193144861	0.241117809	3.39E-05	0.029473365	0.033274801	97305	1.896907804	0.024441887	95048	2.344059602	0.026741613	55753	0.509463824	0.00134334	151281	10.0215144	0.608331677	19532	1.187408266	0.007765962	97091	6.630043822	0.251486604	32182	1.896907804	0.019558854	50380	0.11173142	6.20E-05	179599	0.915016875	0.0048924	119788	-0.731696813	-0.681152203	-0.910679626	0.373088737	-0.817749215	-0.271714949	-0.731696813	-0.976017706	-0.853410474
DOWN	Sofalcone Down	LINCS_L1000_Chem_Pert_Consensus_Sigs			Art	LINCS_L1000_Chem_Pert_Consensus_Sigs.Sofalcone Down		1.896907804	0.69074878	4.114367828	0.172104725	0.915016875	0.172104725	1.187408266	1.896907804	0.366004269	0.237698155	8.02E-06	0.373807202	0.000126544	0.158293235	2.69E-05	3.39E-05	0.271654834	0.006795957	97304	1.896907804	0.024441887	95047	0.69074878	0.002322151	113134	4.114367828	0.087612393	53089	0.172104725	0.000179415	178810	0.915016875	0.004611618	110343	0.172104725	0.00016946	166530	1.187408266	0.007663922	66971	1.896907804	0.017862226	82910	0.366004269	0.000782773	153317	-0.464349251	-0.769065792	0.866888083	-0.930110242	-0.70734306	-0.930110242	-0.636147559	-0.464349251	-0.865646204
DOWN	Efaproxiral Down	LINCS_L1000_Chem_Pert_Consensus_Sigs			Art	LINCS_L1000_Chem_Pert_Consensus_Sigs.Efaproxiral Down		1.896907804	1.187408266	1.513022459	12.83373945	0.069508597	10.0215144	2.859423714	4.863661326	0.915016875	0.237698155	8.02E-06	0.146494918	1.049688963	0.021564502	0.514200882	3.39E-05	0.550053184	0.033274801	97303	1.896907804	0.024441887	95046	1.187408266	0.006861996	87904	1.513022459	0.011848137	104910	12.83373945	0.997654481	13194	0.069508597	2.66E-05	181660	10.0215144	0.574577701	19343	2.859423714	0.044443474	35126	4.863661326	0.117427491	34993	0.915016875	0.0048924	119787	-0.777354816	-0.848763408	-0.815122204	0.205070693	-0.98690304	-0.170173165	-0.689265548	-0.525597041	-0.878356077
DOWN	Malotilate Down	LINCS_L1000_Chem_Pert_Consensus_Sigs			Art	LINCS_L1000_Chem_Pert_Consensus_Sigs.Malotilate Down		1.896907804	0.915016875	2.344059602	4.114367828	0.69074878	0.915016875	0.915016875	10.0215144	0.255234956	0.237698155	8.02E-06	0.227314813	0.268070426	0.128800541	2.69E-05	3.39E-05	1.007274645	0.002685203	97300	1.896907804	0.024441887	95045	0.915016875	0.004074821	101509	2.344059602	0.02843784	82785	4.114367828	0.102536846	60592	0.69074878	0.002628061	121446	0.915016875	0.004790052	117682	0.915016875	0.004551025	78680	10.0215144	0.498551284	13059	0.255234956	0.000380666	164030	-0.731696813	-0.853410474	-0.681152203	-0.499107978	-0.884326897	-0.853410474	-0.853410474	0.996438267	-0.950690368
DOWN	Artesunate Up	LINCS_L1000_Chem_Pert_Consensus_Sigs		i: 201-300	Art	LINCS_L1000_Chem_Pert_Consensus_Sigs.Artesunate Up		1.890783529	0.348117745	4.166391993	1.890783529	1.170133941	0.348117745	1.890783529	3.480028894	0.239673767	0.234626269	8.02E-06	0.373807202	0.106066581	0.190632428	2.69E-05	3.39E-05	0.414896401	0.001863928	97386	1.890783529	0.024284317	95228	0.348117745	0.000589797	140860	4.166391993	0.089842032	52499	1.890783529	0.021654958	103082	1.170133941	0.007541648	98038	0.348117745	0.000693321	149027	1.890783529	0.019432765	50491	3.480028894	0.060118596	49129	0.239673767	0.000335664	165272	-0.470086287	-0.871848058	0.153561728	-0.470086287	-0.643064915	-0.871848058	-0.470086287	-0.133119645	-0.907087782
DOWN	WZ-3146 Up	LINCS_L1000_Chem_Pert_Consensus_Sigs		i: 201-300	Art	LINCS_L1000_Chem_Pert_Consensus_Sigs.WZ-3146 Up		1.890783529	0.489902344	4.939745381	2.875459363	0.895410453	2.347462577	1.170133941	0.895410453	0.348117745	0.234626269	8.02E-06	0.431073427	0.177855209	0.157739158	2.69E-05	3.39E-05	0.159740965	0.005306422	97385	1.890783529	0.024284317	95227	0.489902344	0.001168071	128374	4.939745381	0.126289848	44219	2.875459363	0.050082753	80689	0.895410453	0.004416105	110946	2.347462577	0.031526765	77559	1.170133941	0.007442556	67897	0.895410453	0.00398004	119489	0.348117745	0.000708135	154668	-0.536571025	-0.849920253	0.536597357	-0.349211428	-0.750267366	-0.447436266	-0.687847179	-0.750267366	-0.887926427
DOWN	Tanaproget Up	LINCS_L1000_Chem_Pert_Consensus_Sigs		i: 201-300	Art	LINCS_L1000_Chem_Pert_Consensus_Sigs.Tanaproget Up		1.890783529	5.80527187	3.480028894	0.348117745	0.895410453	0.489902344	0.670497983	2.875459363	0.489902344	0.234626269	8.02E-06	0.316885768	0.001958575	0.157739158	2.69E-05	3.39E-05	0.366783693	0.011469676	97384	1.890783529	0.024284317	95226	5.80527187	0.164019477	22481	3.480028894	0.062679426	61326	0.348117745	0.000734051	164198	0.895410453	0.004416105	110945	0.489902344	0.001373097	139406	0.670497983	0.002443689	90331	2.875459363	0.041044748	59913	0.489902344	0.001402435	144209	-0.591493373	0.496397215	-0.33172824	-0.9012086	-0.779863925	-0.867706651	-0.827386909	-0.426338319	-0.867706651
DOWN	K-788-2192 Down	LINCS_L1000_Chem_Pert_Consensus_Sigs		i: 201-300	Art	LINCS_L1000_Chem_Pert_Consensus_Sigs.K-788-2192 Down		1.890783529	0.348117745	1.170133941	0.239673767	4.166391993	2.347462577	2.875459363	7.833564598	0.239673767	0.234626269	8.02E-06	0.118825674	0.000126544	0.455301535	2.69E-05	3.39E-05	0.809064508	0.001863928	97383	1.890783529	0.024284317	95225	0.348117745	0.000589797	140859	1.170133941	0.007086478	116949	0.239673767	0.000347948	172974	4.166391993	0.095612652	38194	2.347462577	0.031526765	77558	2.875459363	0.04494335	34988	7.833564598	0.304622507	18576	0.239673767	0.000335664	165271	-0.675917592	-0.921625372	-0.781707136	-0.943177135	-0.38842419	-0.6135844	-0.544894387	0.635120265	-0.943177135
DOWN	Ochratoxin-A Down	LINCS_L1000_Chem_Pert_Consensus_Sigs		i: 201-300	Art	LINCS_L1000_Chem_Pert_Consensus_Sigs.Ochratoxin-A Down		1.890783529	1.170133941	1.500123743	2.875459363	0.061891207	0.239673767	6.768150235	5.80527187	0.061891207	0.234626269	8.02E-06	0.14595173	0.177855209	0.01993379	2.69E-05	0.183843902	0.62026813	0.000155851	97382	1.890783529	0.024284317	95224	1.170133941	0.006663792	88917	1.500123743	0.011646984	105153	2.875459363	0.050082753	80688	0.061891207	2.11E-05	182514	0.239673767	0.000328642	159148	6.768150235	0.248995185	14164	5.80527187	0.16729704	28071	0.061891207	2.24E-05	187423	-0.637322763	-0.755710737	-0.700009441	-0.490696064	-0.980544729	-0.936410125	0.126364121	-0.11218763	-0.980544729
DOWN	GW-843682X Up	LINCS_L1000_Chem_Pert_Consensus_Sigs		i: 201-300	Art	LINCS_L1000_Chem_Pert_Consensus_Sigs.GW-843682X Up		1.852019848	2.290914474	7.519525893	3.375595473	2.797149424	7.519525893	0.354126967	1.852019848	0.493888751	0.234024076	8.02E-06	0.62815516	0.217983195	0.353113011	0.314095352	3.39E-05	0.269412223	0.012403983	97951	1.852019848	0.0232988	95910	2.290914474	0.025542773	56531	7.519525893	0.292644408	25016	3.375595473	0.06901993	70745	2.797149424	0.043094956	56227	7.519525893	0.323491576	27744	0.354126967	0.000681662	115578	1.852019848	0.017026854	83835	0.493888751	0.001425352	144096	-0.672371072	-0.610246718	0	-0.467144003	-0.54184288	0	-0.918572559	-0.672371072	-0.891712369
DOWN	Benzydamine Up	LINCS_L1000_Chem_Pert_Consensus_Sigs		i: 201-300	Art	LINCS_L1000_Chem_Pert_Consensus_Sigs.Benzydamine Up		1.852019848	4.768437872	0.493888751	0.493888751	3.375595473	0.246421247	0.107337066	1.852019848	0.493888751	0.234024076	8.02E-06	0.051025096	0.010516734	0.398873336	2.69E-05	3.39E-05	0.269412223	0.012403983	97950	1.852019848	0.0232988	95909	4.768437872	0.110663029	27854	0.493888751	0.00126246	152298	0.493888751	0.001477515	155296	3.375595473	0.062761873	46770	0.246421247	0.000347407	158825	0.107337066	6.26E-05	149941	1.852019848	0.017026854	83834	0.493888751	0.001425352	144095	-0.53268902	0.31572885	-0.845544777	-0.845544777	-0.239964982	-0.91508414	-0.958907057	-0.53268902	-0.845544777
DOWN	Mefexamide Up	LINCS_L1000_Chem_Pert_Consensus_Sigs		i: 201-300	Art	LINCS_L1000_Chem_Pert_Consensus_Sigs.Mefexamide Up		1.852019848	2.797149424	4.031088359	1.852019848	3.375595473	3.375595473	1.852019848	7.519525893	2.797149424	0.234024076	8.02E-06	0.365618217	0.106066581	0.398873336	0.021041797	3.39E-05	0.791950833	0.138089139	97949	1.852019848	0.0232988	95908	2.797149424	0.038078658	48011	4.031088359	0.08410154	53892	1.852019848	0.020776146	103836	3.375595473	0.062761873	46769	3.375595473	0.06519028	61133	1.852019848	0.018644135	50999	7.519525893	0.280688131	19373	2.797149424	0.045718828	67184	-0.672371072	-0.54184288	-0.386156907	-0.672371072	-0.467144003	-0.467144003	-0.672371072	0.629080805	-0.54184288
DOWN	BMS-191011 Up	LINCS_L1000_Chem_Pert_Consensus_Sigs		i: 201-300	Art	LINCS_L1000_Chem_Pert_Consensus_Sigs.BMS-191011 Up		1.852019848	4.768437872	0.354126967	0.039371553	9.850691984	12.624525	1.475551416	3.375595473	2.290914474	0.234024076	8.02E-06	0.035811973	0.000126544	0.828057472	0.752625154	3.39E-05	0.411803221	0.098983472	97948	1.852019848	0.0232988	95907	4.768437872	0.110663029	27853	0.354126967	0.000649049	161660	0.039371553	9.39E-06	193328	9.850691984	0.534476464	11594	12.624525	0.911826377	13681	1.475551416	0.011834766	59237	3.375595473	0.056564496	50478	2.290914474	0.030667722	76406	-0.779079812	-0.527252307	-0.945093476	-0.992004101	-0.170839013	0.206038412	-0.816765453	-0.640695199	-0.737189361
DOWN	GS-39783 Up	LINCS_L1000_Chem_Pert_Consensus_Sigs		i: 201-300	Art	LINCS_L1000_Chem_Pert_Consensus_Sigs.GS-39783 Up		1.852019848	2.290914474	8.632196	3.375595473	1.852019848	0.889984099	0.670800764	1.475551416	0.493888751	0.234024076	8.02E-06	0.735049291	0.217983195	0.266051503	2.69E-05	3.39E-05	0.22802072	0.012403983	97947	1.852019848	0.0232988	95906	2.290914474	0.025542773	56530	8.632196	0.385657603	20690	3.375595473	0.06901993	70744	1.852019848	0.018892367	77066	0.889984099	0.004531548	118344	0.670800764	0.002445896	90294	1.475551416	0.010808161	94800	0.493888751	0.001425352	144094	-0.705325775	-0.649450228	1.086556903	-0.520741563	-0.705325775	-0.839621527	-0.873646585	-0.755592739	-0.902604529
DOWN	TC-2559 Up	LINCS_L1000_Chem_Pert_Consensus_Sigs		i: 201-300	Art	LINCS_L1000_Chem_Pert_Consensus_Sigs.TC-2559 Up		1.852019848	3.375595473	1.15654517	0.06658582	0.107337066	1.15654517	0.889984099	0.107337066	0.670800764	0.234024076	8.02E-06	0.118825674	0.000126544	0.031396315	2.69E-05	3.39E-05	0.029385986	0.023093549	97945	1.852019848	0.0232988	95905	3.375595473	0.055456325	39638	1.15654517	0.006922843	117408	0.06658582	2.69E-05	190351	0.107337066	6.35E-05	174809	1.15654517	0.007652569	107514	0.889984099	0.004305419	79347	0.107337066	5.72E-05	180007	0.670800764	0.002629365	131681	-0.385145462	0.626400941	-0.583359915	-0.96451977	-0.945932829	-0.583359915	-0.66536119	-0.945932829	-0.73635641
DOWN	Dipyridamole Up	LINCS_L1000_Chem_Pert_Consensus_Sigs		i: 201-300	Art	LINCS_L1000_Chem_Pert_Consensus_Sigs.Dipyridamole Up		1.852019848	0.493888751	2.797149424	0.670800764	1.15654517	2.797149424	0.354126967	5.592437041	5.592437041	0.234024076	8.02E-06	0.266892802	0.021303175	0.190632428	2.69E-05	3.39E-05	0.614910594	0.29556041	97942	1.852019848	0.0232988	95904	0.493888751	0.001187158	128223	2.797149424	0.040493997	73676	0.670800764	0.002725592	144931	1.15654517	0.007367503	98571	2.797149424	0.044762403	70116	0.354126967	0.000681662	115577	5.592437041	0.155254908	29009	5.592437041	0.18275361	34396	-0.587665491	-0.863715553	-0.423390382	-0.82319501	-0.720592312	-0.423390382	-0.897520209	0	0
DOWN	Tomelukast Up	LINCS_L1000_Chem_Pert_Consensus_Sigs		i: 201-300	Art	LINCS_L1000_Chem_Pert_Consensus_Sigs.Tomelukast Up		1.852019848	0.06658582	0.005772576	0.001134279	0.354126967	2.290914474	0.670800764	3.375595473	0.246421247	0.234024076	8.02E-06	0.000975396	0.000126544	0.07786915	2.69E-05	3.39E-05	0.411803221	0.002685203	97940	1.852019848	0.0232988	95903	0.06658582	2.16E-05	180698	0.005772576	1.72E-07	199592	0.001134279	7.79E-09	199758	0.354126967	0.000690738	145998	2.290914474	0.030026161	78437	0.670800764	0.002445896	90293	3.375595473	0.056564496	50477	0.246421247	0.00035483	164973	-0.385145462	-0.96451977	-0.996026887	-0.999090448	-0.84718678	-0.268557953	-0.73635641	0.367162311	-0.888273754
DOWN	Manumycin-A Up	LINCS_L1000_Chem_Pert_Consensus_Sigs		i: 201-300	Art	LINCS_L1000_Chem_Pert_Consensus_Sigs.Manumycin-A Up		1.852019848	0.354126967	14.18962308	0.493888751	0.354126967	0.039371553	0.670800764	5.592437041	2.797149424	0.234024076	8.02E-06	1.263621204	0.010516734	0.07786915	2.69E-05	3.39E-05	0.614910594	0.138089139	97939	1.852019848	0.0232988	95902	0.354126967	0.000610335	140185	14.18962308	1.042079928	9498	0.493888751	0.001477515	155295	0.354126967	0.000690738	145997	0.039371553	8.87E-06	185070	0.670800764	0.002445896	90292	5.592437041	0.155254908	29008	2.797149424	0.045718828	67183	-0.797560943	-0.949686695	1.036832793	-0.933090017	-0.949686695	-0.992673	-0.91319612	-0.509041683	-0.716908712
DOWN	10-DEBC Up	LINCS_L1000_Chem_Pert_Consensus_Sigs		i: 201-300	Art	LINCS_L1000_Chem_Pert_Consensus_Sigs.10-DEBC Up		1.852019848	1.852019848	5.592437041	4.031088359	1.475551416	11.17984736	0.039371553	1.475551416	0.246421247	0.234024076	8.02E-06	0.490666617	0.264276589	0.228106371	0.603247555	3.39E-05	0.22802072	0.002685203	97937	1.852019848	0.0232988	95901	1.852019848	0.016693276	67924	5.592437041	0.161868193	37453	4.031088359	0.098427931	61556	1.475551416	0.011992336	87556	11.17984736	0.715078642	16151	0.039371553	8.43E-06	167596	1.475551416	0.010808161	94799	0.246421247	0.00035483	164972	-0.757924032	-0.757924032	-0.412913636	-0.54644829	-0.799218529	0.703326907	-0.991238397	-0.799218529	-0.956011971
DOWN	Tosufloxacin Up	LINCS_L1000_Chem_Pert_Consensus_Sigs		i: 201-300	Art	LINCS_L1000_Chem_Pert_Consensus_Sigs.Tosufloxacin Up		1.852019848	0.889984099	0.246421247	0.670800764	0.354126967	1.15654517	0.354126967	3.375595473	1.852019848	0.234024076	8.02E-06	0.026335541	0.021303175	0.07786915	2.69E-05	3.39E-05	0.411803221	0.079719171	97936	1.852019848	0.0232988	95900	0.889984099	0.003854915	102341	0.246421247	0.000314279	171376	0.670800764	0.002725592	144930	0.354126967	0.000690738	145996	1.15654517	0.007652569	107513	0.354126967	0.000681662	115576	3.375595473	0.056564496	50476	1.852019848	0.020042645	87866	-0.385145462	-0.66536119	-0.888273754	-0.73635641	-0.84718678	-0.583359915	-0.84718678	0.626400941	-0.385145462
DOWN	Nimetazepam Up	LINCS_L1000_Chem_Pert_Consensus_Sigs		i: 201-300	Art	LINCS_L1000_Chem_Pert_Consensus_Sigs.Nimetazepam Up		1.852019848	0.165767316	0.493888751	0.493888751	0.670800764	0.889984099	4.031088359	2.290914474	0.670800764	0.234024076	8.02E-06	0.051025096	0.010516734	0.127226963	2.69E-05	0.042295251	0.312448841	0.023093549	97935	1.852019848	0.0232988	95899	0.165767316	0.000133736	164060	0.493888751	0.00126246	152297	0.493888751	0.001477515	155294	0.670800764	0.002478462	122541	0.889984099	0.004531548	118343	4.031088359	0.088327432	25214	2.290914474	0.026053189	71314	0.670800764	0.002629365	131680	-0.466266002	-0.931310051	-0.823590698	-0.823590698	-0.771140101	-0.709511602	0.574952981	-0.36506041	-0.771140101
DOWN	DY-44 Up	LINCS_L1000_Chem_Pert_Consensus_Sigs		i: 201-300	Art	LINCS_L1000_Chem_Pert_Consensus_Sigs.DY-44 Up		1.852019848	0.001134279	1.475551416	0.000444297	4.768437872	0.022069559	0.354126967	5.592437041	0.165767316	0.234024076	8.02E-06	0.14595173	0.000126544	0.511890572	2.69E-05	3.39E-05	0.614910594	0.000757885	97934	1.852019848	0.0232988	95898	0.001134279	6.26E-09	198777	1.475551416	0.011268549	106559	0.000444297	1.20E-09	199972	4.768437872	0.125241241	32592	0.022069559	2.79E-06	189423	0.354126967	0.000681662	115575	5.592437041	0.155254908	29007	0.165767316	0.000160569	173354	-0.587665491	-0.999390035	-0.658003518	-0.99973992	-0.117644295	-0.991098895	-0.897520209	0.133329783	-0.946933798
DOWN	Depudecin Up	LINCS_L1000_Chem_Pert_Consensus_Sigs		i: 201-300	Art	LINCS_L1000_Chem_Pert_Consensus_Sigs.Depudecin Up		1.852019848	1.852019848	2.797149424	4.031088359	7.519525893	0.889984099	2.290914474	4.768437872	5.592437041	0.234024076	8.02E-06	0.266892802	0.264276589	0.688015043	2.69E-05	3.39E-05	0.544608936	0.29556041	97933	1.852019848	0.0232988	95897	1.852019848	0.016693276	67923	2.797149424	0.040493997	73675	4.031088359	0.098427931	61555	7.519525893	0.311441172	17509	0.889984099	0.004531548	118342	2.290914474	0.028527829	42193	4.768437872	0.112874382	35444	5.592437041	0.18275361	34395	-0.672371072	-0.672371072	-0.54184288	-0.386156907	0.258541215	-0.821685703	-0.610246718	-0.298905992	-0.20542928
DOWN	EMF-sumo1-4 Up	LINCS_L1000_Chem_Pert_Consensus_Sigs		i: 201-300	Art	LINCS_L1000_Chem_Pert_Consensus_Sigs.EMF-sumo1-4 Up		1.852019848	0.493888751	0.493888751	0.889984099	4.031088359	2.797149424	9.850691984	0.889984099	2.797149424	0.234024076	8.02E-06	0.051025096	0.039352541	0.449809405	2.69E-05	0.40541159	0.159740965	0.138089139	97932	1.852019848	0.0232988	95896	0.493888751	0.001187158	128222	0.493888751	0.00126246	152296	0.889984099	0.004797757	135236	4.031088359	0.089503443	39477	2.797149424	0.044762403	70115	9.850691984	0.527453826	8636	0.889984099	0.003931947	119668	2.797149424	0.045718828	67182	-0.733561768	-0.911937065	-0.911937065	-0.85498916	-0.500803335	-0.627412104	1.00321851	-0.85498916	-0.627412104
DOWN	KU-55933 Up	LINCS_L1000_Chem_Pert_Consensus_Sigs		i: 201-300	Art	LINCS_L1000_Chem_Pert_Consensus_Sigs.KU-55933 Up		1.852019848	6.507871084	0.670800764	1.475551416	0.670800764	0.493888751	0.06658582	0.889984099	0.165767316	0.234024076	8.02E-06	0.06971346	0.079315262	0.127226963	2.69E-05	3.39E-05	0.159740965	0.000757885	97931	1.852019848	0.0232988	95895	6.507871084	0.206123818	19183	0.670800764	0.002328876	140900	1.475551416	0.013188106	114232	0.670800764	0.002478462	122540	0.493888751	0.001395534	139312	0.06658582	2.41E-05	160466	0.889984099	0.003931947	119667	0.165767316	0.000160569	173353	-0.633616817	1.729382912	-0.842898488	-0.696116243	-0.842898488	-0.878903345	-0.978857829	-0.800593433	-0.952847594
DOWN	Phenytoin Up	LINCS_L1000_Chem_Pert_Consensus_Sigs		i: 201-300	Art	LINCS_L1000_Chem_Pert_Consensus_Sigs.Phenytoin Up		1.852019848	1.852019848	1.475551416	0.011660749	21.75372526	2.290914474	4.031088359	4.031088359	0.246421247	0.234024076	8.02E-06	0.14595173	0.000126544	1.31914755	2.69E-05	0.042295251	0.477205294	0.002685203	97930	1.852019848	0.0232988	95894	1.852019848	0.016693276	67922	1.475551416	0.011268549	106558	0.011660749	8.24E-07	197583	21.75372526	2.606527943	775	2.290914474	0.030026161	78436	4.031088359	0.088327432	25213	4.031088359	0.080665488	42587	0.246421247	0.00035483	164971	-0.852177119	-0.852177119	-0.877393466	-0.998199815	2.610631825	-0.824147235	-0.723040164	-0.723040164	-0.973138857
DOWN	Nomifensine Up	LINCS_L1000_Chem_Pert_Consensus_Sigs		i: 201-300	Art	LINCS_L1000_Chem_Pert_Consensus_Sigs.Nomifensine Up		1.852019848	0.354126967	2.290914474	0.889984099	4.031088359	0.165767316	0.493888751	3.375595473	0.889984099	0.234024076	8.02E-06	0.225079456	0.039352541	0.449809405	2.69E-05	3.39E-05	0.411803221	0.033274801	97929	1.852019848	0.0232988	95893	0.354126967	0.000610335	140184	2.290914474	0.027162958	83703	0.889984099	0.004797757	135235	4.031088359	0.089503443	39476	0.165767316	0.00015721	167231	0.493888751	0.001325895	103271	3.375595473	0.056564496	50475	0.889984099	0.004628372	120522	-0.466266002	-0.867348119	-0.36506041	-0.709511602	0.151986833	-0.931310051	-0.823590698	-0.131934523	-0.709511602
DOWN	Vancomycin Up	LINCS_L1000_Chem_Pert_Consensus_Sigs		i: 201-300	Art	LINCS_L1000_Chem_Pert_Consensus_Sigs.Vancomycin Up		1.852019848	5.592437041	3.375595473	2.797149424	3.375595473	1.852019848	0.889984099	7.519525893	0.889984099	0.234024076	8.02E-06	0.311745255	0.175389502	0.398873336	2.69E-05	3.39E-05	0.791950833	0.033274801	97928	1.852019848	0.0232988	95892	5.592437041	0.152213265	23054	3.375595473	0.058973935	62860	2.797149424	0.047392002	82070	3.375595473	0.062761873	46768	1.852019848	0.019623358	88874	0.889984099	0.004305419	79346	7.519525893	0.280688131	19372	0.889984099	0.004628372	120521	-0.672371072	-0.20542928	-0.467144003	-0.54184288	-0.467144003	-0.672371072	-0.821685703	0.258541215	-0.821685703
DOWN	SA-1458189 Up	LINCS_L1000_Chem_Pert_Consensus_Sigs		i: 201-300	Art	LINCS_L1000_Chem_Pert_Consensus_Sigs.SA-1458189 Up		1.852019848	1.15654517	3.375595473	3.375595473	0.354126967	0.005772576	0.670800764	4.768437872	2.290914474	0.234024076	8.02E-06	0.311745255	0.217983195	0.07786915	2.69E-05	3.39E-05	0.544608936	0.098983472	97925	1.852019848	0.0232988	95891	1.15654517	0.006509918	89454	3.375595473	0.058973935	62859	3.375595473	0.06901993	70743	0.354126967	0.000690738	145995	0.005772576	1.91E-07	194729	0.670800764	0.002445896	90291	4.768437872	0.112874382	35443	2.290914474	0.030667722	76405	-0.53268902	-0.683338945	-0.239964982	-0.239964982	-0.883856601	-0.996980295	-0.799621639	0.31572885	-0.44407843
DOWN	Palomid-529 Up	LINCS_L1000_Chem_Pert_Consensus_Sigs		i: 201-300	Art	LINCS_L1000_Chem_Pert_Consensus_Sigs.Palomid-529 Up		1.852019848	4.031088359	1.852019848	0.06658582	7.519525893	0.06658582	7.519525893	1.852019848	4.768437872	0.234024076	8.02E-06	0.184039363	0.000126544	0.688015043	2.69E-05	0.247910101	0.269412223	0.244208809	97922	1.852019848	0.0232988	95890	4.031088359	0.079085148	33303	1.852019848	0.017752135	95954	0.06658582	2.69E-05	190350	7.519525893	0.311441172	17508	0.06658582	2.54E-05	180633	7.519525893	0.307349058	12216	1.852019848	0.017026854	83833	4.768437872	0.132866659	41400	-0.672371072	-0.386156907	-0.672371072	-0.981094146	0	-0.981094146	0	-0.672371072	-0.298905992
DOWN	FGFR3 FBS Up	LINCS_L1000_Chem_Pert_Consensus_Sigs		i: 201-300	Art	LINCS_L1000_Chem_Pert_Consensus_Sigs.FGFR3 FBS Up		1.852019848	0.354126967	0.670800764	1.475551416	1.852019848	1.15654517	0.107337066	2.290914474	3.375595473	0.234024076	8.02E-06	0.06971346	0.079315262	0.266051503	2.69E-05	3.39E-05	0.312448841	0.156183141	97921	1.852019848	0.0232988	95889	0.354126967	0.000610335	140183	0.670800764	0.002328876	140899	1.475551416	0.013188106	114231	1.852019848	0.018892367	77065	1.15654517	0.007652569	107512	0.107337066	6.26E-05	149940	2.290914474	0.026053189	71313	3.375595473	0.066583183	57242	-0.385145462	-0.84718678	-0.73635641	-0.490030342	-0.385145462	-0.583359915	-0.945932829	-0.268557953	0.367162311
DOWN	Maxacalcitol Up	LINCS_L1000_Chem_Pert_Consensus_Sigs		i: 201-300	Art	LINCS_L1000_Chem_Pert_Consensus_Sigs.Maxacalcitol Up		1.852019848	0.246421247	3.375595473	1.852019848	3.375595473	0.246421247	0.670800764	1.475551416	3.375595473	0.234024076	8.02E-06	0.311745255	0.106066581	0.398873336	2.69E-05	3.39E-05	0.22802072	0.156183141	97920	1.852019848	0.0232988	95888	0.246421247	0.000295533	153254	3.375595473	0.058973935	62858	1.852019848	0.020776146	103835	3.375595473	0.062761873	46767	0.246421247	0.000347407	158824	0.670800764	0.002445896	90290	1.475551416	0.010808161	94798	3.375595473	0.066583183	57241	-0.385145462	-0.888273754	0	-0.385145462	0	-0.888273754	-0.73635641	-0.490030342	0
DOWN	Tolvaptan Up	LINCS_L1000_Chem_Pert_Consensus_Sigs		i: 201-300	Art	LINCS_L1000_Chem_Pert_Consensus_Sigs.Tolvaptan Up		1.852019848	0.889984099	2.797149424	0.06658582	11.17984736	1.475551416	0.107337066	1.475551416	1.15654517	0.234024076	8.02E-06	0.266892802	0.000126544	0.919101327	2.69E-05	3.39E-05	0.22802072	0.043337033	97917	1.852019848	0.0232988	95887	0.889984099	0.003854915	102340	2.797149424	0.040493997	73674	0.06658582	2.69E-05	190349	11.17984736	0.688441203	9557	1.475551416	0.012456349	98078	0.107337066	6.26E-05	149939	1.475551416	0.010808161	94797	1.15654517	0.007816079	108720	-0.757924032	-0.86824849	-0.661480356	-0.986030987	1.954038319	-0.799218529	-0.978713075	-0.799218529	-0.835963556
DOWN	DFB Up	LINCS_L1000_Chem_Pert_Consensus_Sigs		i: 201-300	Art	LINCS_L1000_Chem_Pert_Consensus_Sigs.DFB Up		1.852019848	1.15654517	1.475551416	4.031088359	2.290914474	0.889984099	0.354126967	2.290914474	3.375595473	0.234024076	8.02E-06	0.14595173	0.264276589	0.308734784	2.69E-05	3.39E-05	0.312448841	0.156183141	97916	1.852019848	0.0232988	95886	1.15654517	0.006509918	89453	1.475551416	0.011268549	106557	4.031088359	0.098427931	61554	2.290914474	0.028907655	65173	0.889984099	0.004531548	118341	0.354126967	0.000681662	115574	2.290914474	0.026053189	71312	3.375595473	0.066583183	57240	-0.466266002	-0.638329126	-0.557312945	0.151986833	-0.36506041	-0.709511602	-0.867348119	-0.36506041	-0.131934523
DOWN	Halopemide Up	LINCS_L1000_Chem_Pert_Consensus_Sigs		i: 201-300	Art	LINCS_L1000_Chem_Pert_Consensus_Sigs.Halopemide Up		1.852019848	1.475551416	2.290914474	4.031088359	0.670800764	0.039371553	0.246421247	1.852019848	3.375595473	0.234024076	8.02E-06	0.225079456	0.264276589	0.127226963	2.69E-05	3.39E-05	0.269412223	0.156183141	97914	1.852019848	0.0232988	95885	1.475551416	0.010596416	78424	2.290914474	0.027162958	83702	4.031088359	0.098427931	61553	0.670800764	0.002478462	122539	0.039371553	8.87E-06	185069	0.246421247	0.000330071	128982	1.852019848	0.017026854	83832	3.375595473	0.066583183	57239	-0.466266002	-0.557312945	-0.36506041	0.151986833	-0.771140101	-0.98068224	-0.903014303	-0.466266002	-0.131934523
DOWN	SA-1938867 Up	LINCS_L1000_Chem_Pert_Consensus_Sigs		i: 201-300	Art	LINCS_L1000_Chem_Pert_Consensus_Sigs.SA-1938867 Up		1.852019848	2.290914474	0.670800764	1.475551416	1.475551416	0.889984099	0.107337066	8.632196	0.670800764	0.234024076	8.02E-06	0.06971346	0.079315262	0.228106371	2.69E-05	3.39E-05	0.904009118	0.023093549	97913	1.852019848	0.0232988	95884	2.290914474	0.025542773	56529	0.670800764	0.002328876	140898	1.475551416	0.013188106	114230	1.475551416	0.011992336	87555	0.889984099	0.004531548	118340	0.107337066	6.26E-05	149938	8.632196	0.369901179	16074	0.670800764	0.002629365	131679	-0.705325775	-0.649450228	-0.873646585	-0.755592739	-0.755592739	-0.839621527	-0.974087852	1.852661958	-0.873646585
DOWN	SA-427137 Up	LINCS_L1000_Chem_Pert_Consensus_Sigs		i: 201-300	Art	LINCS_L1000_Chem_Pert_Consensus_Sigs.SA-427137 Up		1.852019848	0.354126967	2.290914474	0.889984099	0.889984099	0.107337066	1.15654517	3.375595473	1.475551416	0.234024076	8.02E-06	0.225079456	0.039352541	0.157739158	2.69E-05	3.39E-05	0.411803221	0.060580018	97912	1.852019848	0.0232988	95883	0.354126967	0.000610335	140182	2.290914474	0.027162958	83701	0.889984099	0.004797757	135234	0.889984099	0.004362743	111100	0.107337066	6.59E-05	173731	1.15654517	0.007270699	68254	3.375595473	0.056564496	50474	1.475551416	0.0127225	98247	-0.385145462	-0.84718678	-0.268557953	-0.66536119	-0.66536119	-0.945932829	-0.583359915	0.367162311	-0.490030342
DOWN	Vanillyl-Glycol Up	LINCS_L1000_Chem_Pert_Consensus_Sigs		i: 201-300	Art	LINCS_L1000_Chem_Pert_Consensus_Sigs.Vanillyl-Glycol Up		1.852019848	0.354126967	1.475551416	5.592437041	5.592437041	0.165767316	0.493888751	0.493888751	0.06658582	0.234024076	8.02E-06	0.14595173	0.404317894	0.571971557	2.69E-05	3.39E-05	0.099861022	0.000155851	97911	1.852019848	0.0232988	95882	0.354126967	0.000610335	140181	1.475551416	0.011268549	106556	5.592437041	0.189441851	43586	5.592437041	0.172265105	26462	0.165767316	0.00015721	167230	0.493888751	0.001325895	103270	0.493888751	0.001210881	143334	0.06658582	2.59E-05	187015	-0.587665491	-0.897520209	-0.658003518	0	0	-0.946933798	-0.863715553	-0.863715553	-0.976206204
DOWN	Dihydrocapsaicin Up	LINCS_L1000_Chem_Pert_Consensus_Sigs		i: 201-300	Art	LINCS_L1000_Chem_Pert_Consensus_Sigs.Dihydrocapsaicin Up		1.852019848	0.107337066	8.632196	2.797149424	0.670800764	0.011660749	0.670800764	5.592437041	1.475551416	0.234024076	8.02E-06	0.735049291	0.175389502	0.127226963	2.69E-05	3.39E-05	0.614910594	0.060580018	97910	1.852019848	0.0232988	95881	0.107337066	5.61E-05	172439	8.632196	0.385657603	20689	2.797149424	0.047392002	82069	0.670800764	0.002478462	122538	0.011660749	7.78E-07	192242	0.670800764	0.002445896	90289	5.592437041	0.155254908	29006	1.475551416	0.0127225	98246	-0.705325775	-0.974087852	0.399289365	-0.58792682	-0.873646585	-0.996411462	-0.873646585	-0.285351533	-0.755592739
DOWN	Ketocholesterol Up	LINCS_L1000_Chem_Pert_Consensus_Sigs		i: 201-300	Art	LINCS_L1000_Chem_Pert_Consensus_Sigs.Ketocholesterol Up		1.852019848	0.670800764	2.797149424	0.889984099	0.354126967	1.475551416	0.889984099	0.246421247	9.850691984	0.234024076	8.02E-06	0.266892802	0.039352541	0.07786915	2.69E-05	3.39E-05	0.056098996	0.491597738	97909	1.852019848	0.0232988	95880	0.670800764	0.002189966	114404	2.797149424	0.040493997	73673	0.889984099	0.004797757	135233	0.354126967	0.000690738	145994	1.475551416	0.012456349	98077	0.889984099	0.004305419	79345	0.246421247	0.000301439	164611	9.850691984	0.567018511	15724	-0.733561768	-0.885753902	-0.627412104	-0.85498916	-0.933780623	-0.779012098	-0.85498916	-0.951585063	1.683930452
DOWN	Tagatose Up	LINCS_L1000_Chem_Pert_Consensus_Sigs		i: 201-300	Art	LINCS_L1000_Chem_Pert_Consensus_Sigs.Tagatose Up		1.852019848	3.375595473	2.290914474	0.493888751	9.850691984	1.852019848	1.15654517	8.632196	4.031088359	0.234024076	8.02E-06	0.225079456	0.010516734	0.828057472	2.69E-05	3.39E-05	0.904009118	0.192664938	97906	1.852019848	0.0232988	95879	3.375595473	0.055456325	39637	2.290914474	0.027162958	83700	0.493888751	0.001477515	155293	9.850691984	0.534476464	11593	1.852019848	0.019623358	88873	1.15654517	0.007270699	68253	8.632196	0.369901179	16073	4.031088359	0.094952935	49080	-0.733561768	-0.566664608	-0.683040274	-0.911937065	0.105975756	-0.733561768	-0.819455106	-0.095821048	-0.500803335
DOWN	A-443654 Down	LINCS_L1000_Chem_Pert_Consensus_Sigs		i: 201-300	Art	LINCS_L1000_Chem_Pert_Consensus_Sigs.A-443654 Down		1.852019848	0.889984099	1.475551416	0.670800764	0.670800764	0.670800764	0.889984099	8.632196	2.290914474	0.234024076	8.02E-06	0.14595173	0.021303175	0.127226963	2.69E-05	3.39E-05	0.904009118	0.098983472	97905	1.852019848	0.0232988	95878	0.889984099	0.003854915	102339	1.475551416	0.011268549	106555	0.670800764	0.002725592	144929	0.670800764	0.002478462	122537	0.670800764	0.002574359	128084	0.889984099	0.004305419	79344	8.632196	0.369901179	16072	2.290914474	0.030667722	76404	-0.705325775	-0.839621527	-0.755592739	-0.873646585	-0.873646585	-0.873646585	-0.839621527	1.852661958	-0.649450228
DOWN	Selumetinib Down	LINCS_L1000_Chem_Pert_Consensus_Sigs		i: 201-300	Art	LINCS_L1000_Chem_Pert_Consensus_Sigs.Selumetinib Down		1.852019848	1.852019848	5.592437041	14.18962308	3.375595473	1.15654517	7.519525893	4.768437872	1.475551416	0.234024076	8.02E-06	0.490666617	1.193583337	0.398873336	2.69E-05	0.247910101	0.544608936	0.060580018	97904	1.852019848	0.0232988	95877	1.852019848	0.016693276	67921	5.592437041	0.161868193	37452	14.18962308	1.219594455	9522	3.375595473	0.062761873	46766	1.15654517	0.007652569	107511	7.519525893	0.307349058	12215	4.768437872	0.112874382	35442	1.475551416	0.0127225	98245	-0.797560943	-0.797560943	-0.509041683	0.618407699	-0.670752927	-0.862822472	-0.382108723	-0.566800128	-0.832093983
DOWN	Mibefradil Down	LINCS_L1000_Chem_Pert_Consensus_Sigs		i: 201-300	Art	LINCS_L1000_Chem_Pert_Consensus_Sigs.Mibefradil Down		1.852019848	0.246421247	2.290914474	1.475551416	2.290914474	0.246421247	0.165767316	6.507871084	1.15654517	0.234024076	8.02E-06	0.225079456	0.079315262	0.308734784	2.69E-05	3.39E-05	0.696570922	0.043337033	97903	1.852019848	0.0232988	95876	0.246421247	0.000295533	153253	2.290914474	0.027162958	83699	1.475551416	0.013188106	114229	2.290914474	0.028907655	65172	0.246421247	0.000347407	158823	0.165767316	0.000149365	140517	6.507871084	0.210242742	24139	1.15654517	0.007816079	108719	-0.633616817	-0.933423899	-0.564143958	-0.696116243	-0.564143958	-0.933423899	-0.952847594	1.29433552	-0.751730025
DOWN	L-694247 Down	LINCS_L1000_Chem_Pert_Consensus_Sigs		i: 201-300	Art	LINCS_L1000_Chem_Pert_Consensus_Sigs.L-694247 Down		1.852019848	0.039371553	0.493888751	0.039371553	1.475551416	0.022069559	1.852019848	4.768437872	0.165767316	0.234024076	8.02E-06	0.051025096	0.000126544	0.228106371	2.69E-05	3.39E-05	0.544608936	0.000757885	97902	1.852019848	0.0232988	95875	0.039371553	7.54E-06	185870	0.493888751	0.00126246	152295	0.039371553	9.39E-06	193327	1.475551416	0.011992336	87554	0.022069559	2.79E-06	189422	1.852019848	0.018644135	50998	4.768437872	0.112874382	35441	0.165767316	0.000160569	173352	-0.53268902	-0.983086328	-0.845544777	-0.983086328	-0.612405201	-0.989912113	-0.53268902	1.13990264	-0.939858492
DOWN	Sinensetin Down	LINCS_L1000_Chem_Pert_Consensus_Sigs		i: 201-300	Art	LINCS_L1000_Chem_Pert_Consensus_Sigs.Sinensetin Down		1.852019848	0.493888751	5.592437041	4.768437872	1.852019848	0.246421247	2.290914474	8.632196	0.354126967	0.234024076	8.02E-06	0.490666617	0.324437811	0.266051503	2.69E-05	3.39E-05	0.904009118	0.006795957	97901	1.852019848	0.0232988	95874	0.493888751	0.001187158	128221	5.592437041	0.161868193	37451	4.768437872	0.137729185	52246	1.852019848	0.018892367	77064	0.246421247	0.000347407	158822	2.290914474	0.028527829	42192	8.632196	0.369901179	16071	0.354126967	0.000732794	154091	-0.705325775	-0.902604529	-0.285351533	-0.369425848	-0.705325775	-0.946454254	-0.649450228	0.399289365	-0.926762975
DOWN	SB-200646 Down	LINCS_L1000_Chem_Pert_Consensus_Sigs		i: 201-300	Art	LINCS_L1000_Chem_Pert_Consensus_Sigs.SB-200646 Down		1.852019848	0.107337066	0.246421247	0.06658582	4.031088359	0.022069559	0.354126967	3.375595473	0.165767316	0.234024076	8.02E-06	0.026335541	0.000126544	0.449809405	2.69E-05	3.39E-05	0.411803221	0.000757885	97900	1.852019848	0.0232988	95873	0.107337066	5.61E-05	172438	0.246421247	0.000314279	171375	0.06658582	2.69E-05	190348	4.031088359	0.089503443	39475	0.022069559	2.79E-06	189421	0.354126967	0.000681662	115573	3.375595473	0.056564496	50473	0.165767316	0.000160569	173351	-0.466266002	-0.953066156	-0.903014303	-0.969200837	0.151986833	-0.988478233	-0.867348119	-0.131934523	-0.931310051
DOWN	Escitalopram Down	LINCS_L1000_Chem_Pert_Consensus_Sigs		i: 201-300	Art	LINCS_L1000_Chem_Pert_Consensus_Sigs.Escitalopram Down		1.852019848	0.246421247	3.375595473	2.290914474	2.290914474	0.165767316	4.031088359	6.507871084	0.493888751	0.234024076	8.02E-06	0.311745255	0.140650883	0.308734784	2.69E-05	0.042295251	0.696570922	0.012403983	97899	1.852019848	0.0232988	95872	0.246421247	0.000295533	153252	3.375595473	0.058973935	62857	2.290914474	0.031790069	92030	2.290914474	0.028907655	65171	0.165767316	0.00015721	167229	4.031088359	0.088327432	25212	6.507871084	0.210242742	24138	0.493888751	0.001425352	144093	-0.633616817	-0.933423899	-0.404114046	-0.564143958	-0.564143958	-0.952847594	-0.313547226	0.456764454	-0.878903345
DOWN	CAY-10594 Down	LINCS_L1000_Chem_Pert_Consensus_Sigs		i: 201-300	Art	LINCS_L1000_Chem_Pert_Consensus_Sigs.CAY-10594 Down		1.852019848	0.002660644	2.797149424	1.475551416	6.507871084	0.889984099	4.031088359	4.031088359	0.246421247	0.234024076	8.02E-06	0.266892802	0.079315262	0.644239664	2.69E-05	0.042295251	0.477205294	0.002685203	97897	1.852019848	0.0232988	95871	0.002660644	3.45E-08	198015	2.797149424	0.040493997	73672	1.475551416	0.013188106	114228	6.507871084	0.233277573	21822	0.889984099	0.004531548	118339	4.031088359	0.088327432	25211	4.031088359	0.080665488	42586	0.246421247	0.00035483	164970	-0.633616817	-0.998825163	-0.487648832	-0.696116243	0.456764454	-0.800593433	-0.313547226	-0.313547226	-0.933423899
DOWN	VU-0405172-2 Down	LINCS_L1000_Chem_Pert_Consensus_Sigs		i: 201-300	Art	LINCS_L1000_Chem_Pert_Consensus_Sigs.VU-0405172-2 Down		1.852019848	0.493888751	4.031088359	0.165767316	1.15654517	1.475551416	0.889984099	7.519525893	2.290914474	0.234024076	8.02E-06	0.365618217	0.000126544	0.190632428	2.69E-05	3.39E-05	0.791950833	0.098983472	97896	1.852019848	0.0232988	95870	0.493888751	0.001187158	128220	4.031088359	0.08410154	53891	0.165767316	0.000166445	179449	1.15654517	0.007367503	98570	1.475551416	0.012456349	98076	0.889984099	0.004305419	79343	7.519525893	0.280688131	19371	2.290914474	0.030667722	76403	-0.672371072	-0.891712369	-0.386156907	-0.957835149	-0.777990832	-0.728259609	-0.821685703	0.629080805	-0.610246718
DOWN	KU-C104502N Down	LINCS_L1000_Chem_Pert_Consensus_Sigs		i: 201-300	Art	LINCS_L1000_Chem_Pert_Consensus_Sigs.KU-C104502N Down		1.852019848	0.246421247	0.889984099	0.354126967	1.475551416	0.002660644	4.768437872	1.475551416	4.768437872	0.234024076	8.02E-06	0.092493418	0.002955707	0.228106371	2.69E-05	0.094668577	0.22802072	0.244208809	97895	1.852019848	0.0232988	95869	0.246421247	0.000295533	153251	0.889984099	0.004099433	130318	0.354126967	0.000759612	163743	1.475551416	0.011992336	87553	0.002660644	4.05E-08	196363	4.768437872	0.123595661	21146	1.475551416	0.010808161	94796	4.768437872	0.132866659	41399	-0.53268902	-0.91508414	-0.745662786	-0.883856601	-0.612405201	-0.99850153	0	-0.612405201	0
DOWN	SA-25547 Down	LINCS_L1000_Chem_Pert_Consensus_Sigs			Art	LINCS_L1000_Chem_Pert_Consensus_Sigs.SA-25547 Down		1.852019848	2.290914474	2.290914474	0.889984099	0.354126967	0.493888751	0.165767316	1.475551416	4.768437872	0.234024076	8.02E-06	0.225079456	0.039352541	0.07786915	2.69E-05	3.39E-05	0.22802072	0.244208809	97892	1.852019848	0.0232988	95868	2.290914474	0.025542773	56528	2.290914474	0.027162958	83698	0.889984099	0.004797757	135232	0.354126967	0.000690738	145993	0.493888751	0.001395534	139311	0.165767316	0.000149365	140516	1.475551416	0.010808161	94795	4.768437872	0.132866659	41398	-0.53268902	-0.44407843	-0.44407843	-0.745662786	-0.883856601	-0.845544777	-0.939858492	-0.612405201	0.798814895
DOWN	EMF-sumo1-39 Down	LINCS_L1000_Chem_Pert_Consensus_Sigs			Art	LINCS_L1000_Chem_Pert_Consensus_Sigs.EMF-sumo1-39 Down		1.852019848	0.493888751	0.039371553	0.165767316	3.375595473	2.797149424	2.290914474	0.165767316	1.15654517	0.234024076	8.02E-06	0.003291802	0.000126544	0.398873336	2.69E-05	3.39E-05	0.04120497	0.043337033	97891	1.852019848	0.0232988	95867	0.493888751	0.001187158	128219	0.039371553	8.02E-06	193226	0.165767316	0.000166445	179448	3.375595473	0.062761873	46765	2.797149424	0.044762403	70114	2.290914474	0.028527829	42191	0.165767316	0.000136408	173530	1.15654517	0.007816079	108718	-0.385145462	-0.796778807	-0.977746194	-0.920870084	0.163042053	-0.140185862	-0.268557953	-0.920870084	-0.583359915
DOWN	Edrophonium Down	LINCS_L1000_Chem_Pert_Consensus_Sigs			Art	LINCS_L1000_Chem_Pert_Consensus_Sigs.Edrophonium Down		1.852019848	0.039371553	1.475551416	0.670800764	3.375595473	0.354126967	0.06658582	0.889984099	0.889984099	0.234024076	8.02E-06	0.14595173	0.021303175	0.398873336	2.69E-05	3.39E-05	0.159740965	0.033274801	97890	1.852019848	0.0232988	95866	0.039371553	7.54E-06	185869	1.475551416	0.011268549	106554	0.670800764	0.002725592	144928	3.375595473	0.062761873	46764	0.354126967	0.000717464	148474	0.06658582	2.41E-05	160465	0.889984099	0.003931947	119666	0.889984099	0.004628372	120520	-0.385145462	-0.977746194	-0.490030342	-0.73635641	0.626400941	-0.84718678	-0.96451977	-0.66536119	-0.66536119
DOWN	Sulfapyridine Down	LINCS_L1000_Chem_Pert_Consensus_Sigs			Art	LINCS_L1000_Chem_Pert_Consensus_Sigs.Sulfapyridine Down		1.852019848	1.475551416	2.797149424	2.797149424	5.592437041	0.493888751	1.475551416	0.246421247	0.354126967	0.234024076	8.02E-06	0.266892802	0.175389502	0.571971557	2.69E-05	3.39E-05	0.056098996	0.006795957	97889	1.852019848	0.0232988	95865	1.475551416	0.010596416	78423	2.797149424	0.040493997	73671	2.797149424	0.047392002	82068	5.592437041	0.172265105	26461	0.493888751	0.001395534	139310	1.475551416	0.011834766	59236	0.246421247	0.000301439	164610	0.354126967	0.000732794	154090	-0.587665491	-0.658003518	-0.423390382	-0.423390382	0.734275614	-0.863715553	-0.658003518	-0.925074007	-0.897520209
DOWN	Thonzonium Down	LINCS_L1000_Chem_Pert_Consensus_Sigs			Art	LINCS_L1000_Chem_Pert_Consensus_Sigs.Thonzonium Down		1.852019848	2.290914474	0.493888751	0.493888751	1.475551416	7.519525893	2.797149424	1.852019848	1.15654517	0.234024076	8.02E-06	0.051025096	0.010516734	0.228106371	0.314095352	3.39E-05	0.269412223	0.043337033	97887	1.852019848	0.0232988	95864	2.290914474	0.025542773	56527	0.493888751	0.00126246	152294	0.493888751	0.001477515	155292	1.475551416	0.011992336	87552	7.519525893	0.323491576	27743	2.797149424	0.042528719	35803	1.852019848	0.017026854	83831	1.15654517	0.007816079	108717	-0.672371072	-0.610246718	-0.891712369	-0.891712369	-0.728259609	1.182657339	-0.54184288	-0.672371072	-0.777990832
DOWN	Bromebric-Acid Down	LINCS_L1000_Chem_Pert_Consensus_Sigs			Art	LINCS_L1000_Chem_Pert_Consensus_Sigs.Bromebric-Acid Down		1.852019848	1.852019848	0.889984099	3.375595473	1.15654517	0.06658582	0.06658582	2.797149424	0.107337066	0.234024076	8.02E-06	0.092493418	0.217983195	0.190632428	2.69E-05	3.39E-05	0.361107329	0.000155851	97886	1.852019848	0.0232988	95863	1.852019848	0.016693276	67920	0.889984099	0.004099433	130317	3.375595473	0.06901993	70742	1.15654517	0.007367503	98569	0.06658582	2.54E-05	180632	0.06658582	2.41E-05	160464	2.797149424	0.038839575	61205	0.107337066	6.73E-05	180605	-0.385145462	-0.385145462	-0.66536119	0.163042053	-0.583359915	-0.96451977	-0.96451977	-0.140185862	-0.945932829
DOWN	Naringeninic-Acid Down	LINCS_L1000_Chem_Pert_Consensus_Sigs			Art	LINCS_L1000_Chem_Pert_Consensus_Sigs.Naringeninic-Acid Down		1.852019848	0.246421247	6.507871084	1.852019848	0.670800764	0.670800764	0.039371553	1.475551416	0.670800764	0.234024076	8.02E-06	0.555837919	0.106066581	0.127226963	2.69E-05	3.39E-05	0.22802072	0.023093549	97885	1.852019848	0.0232988	95862	0.246421247	0.000295533	153250	6.507871084	0.219198306	30990	1.852019848	0.020776146	103834	0.670800764	0.002478462	122536	0.670800764	0.002574359	128083	0.039371553	8.43E-06	167595	1.475551416	0.010808161	94794	0.670800764	0.002629365	131678	-0.633616817	-0.933423899	1.729382912	-0.633616817	-0.842898488	-0.842898488	-0.98673927	-0.696116243	-0.842898488
DOWN	Biglen Down	LINCS_L1000_Chem_Pert_Consensus_Sigs			Art	LINCS_L1000_Chem_Pert_Consensus_Sigs.Biglen Down		1.852019848	1.852019848	1.852019848	0.493888751	3.375595473	3.375595473	11.17984736	1.475551416	1.15654517	0.234024076	8.02E-06	0.184039363	0.010516734	0.398873336	0.021041797	0.571989861	0.22802072	0.043337033	97884	1.852019848	0.0232988	95861	1.852019848	0.016693276	67919	1.852019848	0.017752135	95953	0.493888751	0.001477515	155291	3.375595473	0.062761873	46763	3.375595473	0.06519028	61132	11.17984736	0.679395578	7475	1.475551416	0.010808161	94793	1.15654517	0.007816079	108716	-0.757924032	-0.757924032	-0.757924032	-0.919989259	-0.606287418	-0.606287418	1.53992391	-0.799218529	-0.835963556
DOWN	Tiotropium Down	LINCS_L1000_Chem_Pert_Consensus_Sigs			Art	LINCS_L1000_Chem_Pert_Consensus_Sigs.Tiotropium Down		1.852019848	4.031088359	11.17984736	5.592437041	4.031088359	1.15654517	0.107337066	0.670800764	4.768437872	0.234024076	8.02E-06	0.947312182	0.404317894	0.449809405	2.69E-05	3.39E-05	0.127806795	0.244208809	97883	1.852019848	0.0232988	95860	4.031088359	0.079085148	33302	11.17984736	0.646890928	13890	5.592437041	0.189441851	43585	4.031088359	0.089503443	39474	1.15654517	0.007652569	107510	0.107337066	6.26E-05	149937	0.670800764	0.002233728	130826	4.768437872	0.132866659	41397	-0.757924032	-0.54644829	0.703326907	-0.412913636	-0.54644829	-0.835963556	-0.978713075	-0.896200201	-0.481980998
DOWN	AMG-517 Down	LINCS_L1000_Chem_Pert_Consensus_Sigs			Art	LINCS_L1000_Chem_Pert_Consensus_Sigs.AMG-517 Down		1.852019848	0.022069559	5.592437041	1.15654517	4.031088359	1.852019848	0.354126967	1.15654517	2.290914474	0.234024076	8.02E-06	0.490666617	0.056396437	0.449809405	2.69E-05	3.39E-05	0.190041752	0.098983472	98029	1.852019848	0.0232988	95859	0.022069559	2.37E-06	191544	5.592437041	0.161868193	37450	1.15654517	0.008102125	124178	4.031088359	0.089503443	39473	1.852019848	0.019623358	88872	0.354126967	0.000681662	115572	1.15654517	0.006640004	105971	2.290914474	0.030667722	76402	-0.587665491	-0.991098895	0.294419909	-0.720592312	-0.227453168	-0.587665491	-0.897520209	-0.720592312	-0.509479431
DOWN	ML-258 Down	LINCS_L1000_Chem_Pert_Consensus_Sigs			Art	LINCS_L1000_Chem_Pert_Consensus_Sigs.ML-258 Down		1.852019848	0.06658582	0.493888751	0.246421247	5.592437041	0.039371553	0.889984099	0.493888751	1.15654517	0.234024076	8.02E-06	0.051025096	0.000126544	0.571971557	2.69E-05	3.39E-05	0.099861022	0.043337033	98028	1.852019848	0.0232988	95858	0.06658582	2.16E-05	180697	0.493888751	0.00126246	152293	0.246421247	0.000367815	172766	5.592437041	0.172265105	26460	0.039371553	8.87E-06	185068	0.889984099	0.004305419	79342	0.493888751	0.001210881	143333	1.15654517	0.007816079	108715	-0.587665491	-0.976206204	-0.863715553	-0.925074007	1.425215395	-0.985076125	-0.775584108	-0.863715553	-0.720592312
DOWN	SA-1938820 Down	LINCS_L1000_Chem_Pert_Consensus_Sigs			Art	LINCS_L1000_Chem_Pert_Consensus_Sigs.SA-1938820 Down		1.852019848	0.493888751	2.290914474	0.493888751	3.375595473	0.039371553	0.670800764	1.475551416	1.475551416	0.234024076	8.02E-06	0.225079456	0.010516734	0.398873336	2.69E-05	3.39E-05	0.22802072	0.060580018	98027	1.852019848	0.0232988	95857	0.493888751	0.001187158	128218	2.290914474	0.027162958	83697	0.493888751	0.001477515	155290	3.375595473	0.062761873	46762	0.039371553	8.87E-06	185067	0.670800764	0.002445896	90288	1.475551416	0.010808161	94792	1.475551416	0.0127225	98244	-0.385145462	-0.796778807	-0.268557953	-0.796778807	0.367162311	-0.977746194	-0.73635641	-0.490030342	-0.490030342
DOWN	SA-427636 Down	LINCS_L1000_Chem_Pert_Consensus_Sigs			Art	LINCS_L1000_Chem_Pert_Consensus_Sigs.SA-427636 Down		1.852019848	0.06658582	3.375595473	8.632196	1.852019848	9.850691984	0.165767316	0.165767316	1.852019848	0.234024076	8.02E-06	0.311745255	0.651983126	0.266051503	0.504434962	3.39E-05	0.04120497	0.079719171	98026	1.852019848	0.0232988	95856	0.06658582	2.16E-05	180696	3.375595473	0.058973935	62856	8.632196	0.451352973	24545	1.852019848	0.018892367	77063	9.850691984	0.555156638	19547	0.165767316	0.000149365	140515	0.165767316	0.000136408	173529	1.852019848	0.020042645	87865	-0.733561768	-0.98462516	-0.566664608	-0.095821048	-0.733561768	0.105975756	-0.965710207	-0.965710207	-0.733561768
DOWN	SA-1920756 Down	LINCS_L1000_Chem_Pert_Consensus_Sigs			Art	LINCS_L1000_Chem_Pert_Consensus_Sigs.SA-1920756 Down		1.852019848	0.039371553	1.15654517	0.022069559	0.246421247	0.493888751	8.632196	0.493888751	3.375595473	0.234024076	8.02E-06	0.118825674	0.000126544	0.058609376	2.69E-05	0.334270746	0.099861022	0.156183141	98025	1.852019848	0.0232988	95855	0.039371553	7.54E-06	185868	1.15654517	0.006922843	117407	0.022069559	2.95E-06	196066	0.246421247	0.000334466	157702	0.493888751	0.001395534	139309	8.632196	0.405035932	10234	0.493888751	0.001210881	143332	3.375595473	0.066583183	57238	-0.705325775	-0.989334676	-0.800321724	-0.993638839	-0.946454254	-0.902604529	1.086556903	-0.902604529	-0.520741563
DOWN	WAY-262611 Down	LINCS_L1000_Chem_Pert_Consensus_Sigs			Art	LINCS_L1000_Chem_Pert_Consensus_Sigs.WAY-262611 Down		1.852019848	0.246421247	0.354126967	0.670800764	4.031088359	2.797149424	1.852019848	4.768437872	0.165767316	0.234024076	8.02E-06	0.035811973	0.021303175	0.449809405	2.69E-05	3.39E-05	0.544608936	0.000757885	98024	1.852019848	0.0232988	95854	0.246421247	0.000295533	153249	0.354126967	0.000649049	161659	0.670800764	0.002725592	144927	4.031088359	0.089503443	39472	2.797149424	0.044762403	70113	1.852019848	0.018644135	50997	4.768437872	0.112874382	35440	0.165767316	0.000160569	173350	-0.53268902	-0.91508414	-0.883856601	-0.799621639	-0.124449666	-0.346511146	-0.53268902	0.142138792	-0.939858492
DOWN	Moxidectin Down	LINCS_L1000_Chem_Pert_Consensus_Sigs			Art	LINCS_L1000_Chem_Pert_Consensus_Sigs.Moxidectin Down		1.852019848	0.107337066	0.889984099	3.375595473	2.290914474	2.290914474	0.06658582	1.852019848	0.246421247	0.234024076	8.02E-06	0.092493418	0.217983195	0.308734784	2.69E-05	3.39E-05	0.269412223	0.002685203	98023	1.852019848	0.0232988	95853	0.107337066	5.61E-05	172437	0.889984099	0.004099433	130316	3.375595473	0.06901993	70741	2.290914474	0.028907655	65170	2.290914474	0.030026161	78435	0.06658582	2.41E-05	160463	1.852019848	0.017026854	83830	0.246421247	0.00035483	164969	-0.385145462	-0.945932829	-0.66536119	0.367162311	-0.268557953	-0.268557953	-0.96451977	-0.385145462	-0.888273754
DOWN	Doxycycline Up	LINCS_L1000_Chem_Pert_Consensus_Sigs		i: 201-300	Art	LINCS_L1000_Chem_Pert_Consensus_Sigs.Doxycycline Up		1.84497517	1.84497517	0.474505453	1.46206471	0.231145571	2.293000186	1.138954819	0.474505453	8.845936018	0.230299515	8.02E-06	0.047417105	0.074593229	0.054136993	2.69E-05	3.39E-05	0.094955469	0.462534473	98140	1.84497517	0.02312189	95988	1.84497517	0.016566522	68037	0.474505453	0.001165311	153108	1.46206471	0.012948126	114552	0.231145571	0.000294284	158536	2.293000186	0.030080859	78335	1.138954819	0.007051215	68611	0.474505453	0.001117701	144202	8.845936018	0.457247507	18744	-0.710647134	-0.710647134	-0.906995962	-0.760945942	-0.949864491	-0.654622909	-0.805591764	-0.906995962	1.895386021
DOWN	Dirithromycin Down	LINCS_L1000_Chem_Pert_Consensus_Sigs			Art	LINCS_L1000_Chem_Pert_Consensus_Sigs.Dirithromycin Down		1.84497517	0.474505453	3.40540043	4.840890582	1.46206471	0.870277186	1.138954819	0.650612737	6.64069209	0.230299515	8.02E-06	0.311745255	0.324437811	0.223260203	2.69E-05	3.39E-05	0.123750784	0.347003406	98139	1.84497517	0.02312189	95987	0.474505453	0.001095804	129280	3.40540043	0.060019958	62565	4.840890582	0.141946358	51817	1.46206471	0.011774116	87917	0.870277186	0.004333085	119081	1.138954819	0.007051215	68610	0.650612737	0.002101301	132467	6.64069209	0.257685776	27840	-0.639375938	-0.884087915	-0.408335994	-0.218383541	-0.702063967	-0.80644493	-0.757706608	-0.848480955	0.279399875
DOWN	Dyphylline Up	LINCS_L1000_Chem_Pert_Consensus_Sigs		i: 201-300	Art	LINCS_L1000_Chem_Pert_Consensus_Sigs.Dyphylline Up		1.808090908	3.304687285	0.865561434	0.159639774	1.43891347	0.478737217	0.159639774	1.808090908	9.682735839	0.226343439	8.02E-06	0.088254787	0.000126544	0.221685448	2.69E-05	3.39E-05	0.26292516	0.485842491	99904	1.808090908	0.022206638	96595	3.304687285	0.05315095	40211	0.865561434	0.003877529	131159	0.159639774	0.000154368	179737	1.43891347	0.01140419	88523	0.478737217	0.001311223	139927	0.159639774	0.000138527	141149	1.808090908	0.016228697	84708	9.682735839	0.547847805	16377	-0.735427077	-0.568475187	-0.856562181	-0.9664176	-0.780813358	-0.913185677	-0.9664176	-0.735427077	1.317363843
DOWN	PD-98059 Up	LINCS_L1000_Chem_Pert_Consensus_Sigs		i: 201-300	Art	LINCS_L1000_Chem_Pert_Consensus_Sigs.PD-98059 Up		1.808090908	1.43891347	0.865561434	0.237879766	5.486207438	21.43019467	1.126398993	2.23886445	2.23886445	0.226343439	8.02E-06	0.088254787	0.000126544	0.561720037	1.650140769	3.39E-05	0.30509858	0.092312858	99901	1.808090908	0.022206638	96594	1.43891347	0.010076731	79388	0.865561434	0.003877529	131158	0.237879766	0.000342759	173149	5.486207438	0.165782832	27615	21.43019467	2.627448973	2652	1.126398993	0.006896607	68893	2.23886445	0.02488277	72090	2.23886445	0.029289999	77136	-0.853560671	-0.878681671	-0.920608134	-0.973692223	-0.643088831	1.801817613	-0.901011768	-0.825611186	-0.825611186
DOWN	Hydrocortisone-Valerate Up	LINCS_L1000_Chem_Pert_Consensus_Sigs		i: 201-300	Art	LINCS_L1000_Chem_Pert_Consensus_Sigs.Hydrocortisone-Valerate Up		1.808090908	0.342593147	0.865561434	2.23886445	6.387852552	3.304687285	0.478737217	0.237879766	0.037594454	0.226343439	8.02E-06	0.088254787	0.132809798	0.636713092	0.01012463	3.39E-05	0.054434081	0.000155851	99905	1.808090908	0.022206638	96593	0.342593147	0.000571226	142590	0.865561434	0.003877529	131157	2.23886445	0.030361926	92775	6.387852552	0.224752676	22357	3.304687285	0.062480256	61895	0.478737217	0.001245791	104065	0.237879766	0.000280904	165166	0.037594454	8.26E-06	191229	-0.63564138	-0.910275716	-0.802463513	-0.56609971	0.682715028	-0.40572231	-0.880442993	-0.934543096	-0.987104649
DOWN	Hydralazine Up	LINCS_L1000_Chem_Pert_Consensus_Sigs		i: 201-300	Art	LINCS_L1000_Chem_Pert_Consensus_Sigs.Hydralazine Up		1.808090908	1.126398993	1.808090908	0.651365132	1.808090908	2.23886445	0.651365132	4.674965637	1.126398993	0.226343439	8.02E-06	0.178818406	0.018345565	0.259311873	2.69E-05	3.39E-05	0.533632143	0.039242369	99946	1.808090908	0.022206638	96592	1.126398993	0.006174969	90229	1.808090908	0.01691998	96856	0.651365132	0.002569939	146326	1.808090908	0.018006762	77874	2.23886445	0.02867726	79066	0.651365132	0.002306216	91948	4.674965637	0.108492565	36407	1.126398993	0.007413926	109430	-0.53470091	-0.685472924	-0.53470091	-0.80157428	-0.53470091	-0.445893691	-0.80157428	0.804707841	-0.685472924
DOWN	Gemfibrozil Up	LINCS_L1000_Chem_Pert_Consensus_Sigs		i: 201-300	Art	LINCS_L1000_Chem_Pert_Consensus_Sigs.Gemfibrozil Up		1.808090908	1.126398993	5.486207438	1.808090908	1.126398993	1.126398993	0.342593147	5.486207438	1.43891347	0.226343439	8.02E-06	0.473874275	0.099297355	0.185837404	2.69E-05	3.39E-05	0.607879466	0.056959865	99945	1.808090908	0.022206638	96591	1.126398993	0.006174969	90228	5.486207438	0.155777153	38986	1.808090908	0.019802237	104660	1.126398993	0.00698843	99368	1.126398993	0.007258829	108020	0.342593147	0.000637982	117926	5.486207438	0.149412722	29987	1.43891347	0.012098544	99145	-0.589703708	-0.722653029	0	-0.589703708	-0.722653029	-0.722653029	-0.898963441	0	-0.660088169
DOWN	Eugenol Up	LINCS_L1000_Chem_Pert_Consensus_Sigs		i: 201-300	Art	LINCS_L1000_Chem_Pert_Consensus_Sigs.Eugenol Up		1.808090908	6.387852552	0.651365132	2.23886445	0.651365132	1.43891347	2.736116973	3.304687285	10.99358827	0.226343439	8.02E-06	0.06605426	0.132809798	0.123232774	2.69E-05	3.39E-05	0.399766967	0.57620355	99944	1.808090908	0.022206638	96590	6.387852552	0.198591228	19637	0.651365132	0.002195879	142377	2.23886445	0.030361926	92774	0.651365132	0.002336921	124278	1.43891347	0.011845446	98903	2.736116973	0.040693054	36758	3.304687285	0.054213053	51223	10.99358827	0.706224361	13256	-0.759719604	-0.340538738	-0.897532981	-0.713859567	-0.897532981	-0.800938613	-0.663323274	-0.608096884	0.516389297
DOWN	Raltitrexed Up	LINCS_L1000_Chem_Pert_Consensus_Sigs		i: 201-300	Art	LINCS_L1000_Chem_Pert_Consensus_Sigs.Raltitrexed Up		1.808090908	2.23886445	2.736116973	2.23886445	3.94937823	0.159639774	0.651365132	6.387852552	0.478737217	0.226343439	8.02E-06	0.257590966	0.132809798	0.438789806	2.69E-05	3.39E-05	0.682770406	0.010688325	99943	1.808090908	0.022206638	96589	2.23886445	0.024395285	57211	2.736116973	0.038746157	75208	2.23886445	0.030361926	92773	3.94937823	0.085911749	40434	0.159639774	0.000145802	167667	0.651365132	0.002306216	91947	6.387852552	0.20255963	24714	0.478737217	0.001339239	144741	-0.63564138	-0.56609971	-0.489467016	-0.56609971	-0.314870472	-0.953751742	-0.84462011	0.45957802	-0.880442993
DOWN	AMZ-30 Up	LINCS_L1000_Chem_Pert_Consensus_Sigs		i: 201-300	Art	LINCS_L1000_Chem_Pert_Consensus_Sigs.AMZ-30 Up		1.808090908	0.001064169	0.103099232	0.342593147	5.486207438	0.103099232	0.001064169	1.808090908	0.063775274	0.226343439	8.02E-06	0.009893724	0.001958575	0.561720037	2.69E-05	3.39E-05	0.26292516	0.000155851	99942	1.808090908	0.022206638	96588	0.001064169	5.51E-09	198817	0.103099232	5.50E-05	184519	0.342593147	0.000710937	165281	5.486207438	0.165782832	27614	0.103099232	6.08E-05	174097	0.001064169	6.16E-09	190147	1.808090908	0.016228697	84707	0.063775274	2.38E-05	187225	-0.589703708	-0.999416912	-0.964509508	-0.898963441	1.437263067	-0.964509508	-0.999416912	-0.589703708	-0.976776836
DOWN	Mestanolone Up	LINCS_L1000_Chem_Pert_Consensus_Sigs		i: 201-300	Art	LINCS_L1000_Chem_Pert_Consensus_Sigs.Mestanolone Up		1.808090908	0.037594454	0.002505448	0.037594454	0.159639774	0.342593147	0.237879766	0.159639774	3.304687285	0.226343439	8.02E-06	0.000518147	0.000126544	0.042751954	2.69E-05	3.39E-05	0.039882691	0.154916374	99941	1.808090908	0.022206638	96587	0.037594454	6.88E-06	186414	0.002505448	3.25E-08	200528	0.037594454	8.56E-06	193741	0.159639774	0.000140371	167260	0.342593147	0.00067149	150331	0.237879766	0.000307586	129718	0.159639774	0.00012651	173949	3.304687285	0.063815253	58089	-0.386888274	-0.9783008	-0.998104259	-0.9783008	-0.922177361	-0.849019598	-0.889854684	-0.922177361	0.631024098
DOWN	SA-103006 Up	LINCS_L1000_Chem_Pert_Consensus_Sigs		i: 201-300	Art	LINCS_L1000_Chem_Pert_Consensus_Sigs.SA-103006 Up		1.808090908	0.342593147	4.674965637	0.865561434	2.23886445	1.126398993	0.103099232	0.865561434	10.99358827	0.226343439	8.02E-06	0.416013149	0.035404233	0.303884448	2.69E-05	3.39E-05	0.15522286	0.57620355	99940	1.808090908	0.022206638	96586	0.342593147	0.000571226	142589	4.674965637	0.113113947	46505	0.865561434	0.004538053	136088	2.23886445	0.027609002	65935	1.126398993	0.007258829	108019	0.103099232	5.78E-05	150445	0.865561434	0.003719109	120657	10.99358827	0.706224361	13255	-0.759719604	-0.94083031	-0.483600117	-0.869732339	-0.713859567	-0.837578255	-0.979215826	-0.869732339	0.936483784
DOWN	ST-019366 Up	LINCS_L1000_Chem_Pert_Consensus_Sigs		i: 201-300	Art	LINCS_L1000_Chem_Pert_Consensus_Sigs.ST-019366 Up		1.808090908	0.865561434	4.674965637	5.486207438	1.126398993	1.126398993	0.478737217	5.486207438	1.43891347	0.226343439	8.02E-06	0.416013149	0.390295072	0.185837404	2.69E-05	3.39E-05	0.607879466	0.056959865	99939	1.808090908	0.022206638	96585	0.865561434	0.003646247	103283	4.674965637	0.113113947	46504	5.486207438	0.182313224	45275	1.126398993	0.00698843	99367	1.126398993	0.007258829	108018	0.478737217	0.001245791	104064	5.486207438	0.149412722	29986	1.43891347	0.012098544	99144	-0.589703708	-0.777558473	-0.118209553	0	-0.722653029	-0.722653029	-0.865369463	0	-0.660088169
DOWN	SA-247714 Up	LINCS_L1000_Chem_Pert_Consensus_Sigs		i: 201-300	Art	LINCS_L1000_Chem_Pert_Consensus_Sigs.SA-247714 Up		1.808090908	0.063775274	2.23886445	6.387852552	1.808090908	1.43891347	1.43891347	4.674965637	1.43891347	0.226343439	8.02E-06	0.216801813	0.459119602	0.259311873	2.69E-05	3.39E-05	0.533632143	0.056959865	99938	1.808090908	0.022206638	96584	0.063775274	1.98E-05	181012	2.23886445	0.025942684	84450	6.387852552	0.247163017	37177	1.808090908	0.018006762	77873	1.43891347	0.011845446	98902	1.43891347	0.011254348	60005	4.674965637	0.108492565	36406	1.43891347	0.012098544	99143	-0.63564138	-0.979376952	-0.56609971	0.277036041	-0.63564138	-0.698145443	-0.698145443	-0.216936744	-0.698145443
DOWN	Pentolinium Up	LINCS_L1000_Chem_Pert_Consensus_Sigs		i: 201-300	Art	LINCS_L1000_Chem_Pert_Consensus_Sigs.Pentolinium Up		1.808090908	0.478737217	1.43891347	0.103099232	1.126398993	0.159639774	0.478737217	4.674965637	0.237879766	0.226343439	8.02E-06	0.139632738	0.000126544	0.185837404	2.69E-05	3.39E-05	0.533632143	0.001863928	99937	1.808090908	0.022206638	96583	0.478737217	0.001115436	129086	1.43891347	0.0107159	107522	0.103099232	6.44E-05	185571	1.126398993	0.00698843	99366	0.159639774	0.000145802	167666	0.478737217	0.001245791	104063	4.674965637	0.108492565	36405	0.237879766	0.000330658	165482	-0.53470091	-0.847321393	-0.614520851	-0.959751784	-0.685472924	-0.940939307	-0.847321393	1.149155289	-0.916409174
DOWN	Triprolidinehcl-Monohydrate Up	LINCS_L1000_Chem_Pert_Consensus_Sigs		i: 201-300	Art	LINCS_L1000_Chem_Pert_Consensus_Sigs.Triprolidinehcl-Monohydrate Up		1.808090908	0.237879766	0.037594454	0.011060207	0.021004854	1.43891347	8.481353599	0.237879766	2.736116973	0.226343439	8.02E-06	0.003091953	0.000126544	0.008132062	2.69E-05	0.317255424	0.054434081	0.131159807	99936	1.808090908	0.022206638	96582	0.237879766	0.000275401	153940	0.037594454	7.31E-06	193663	0.011060207	7.41E-07	197917	0.021004854	2.43E-06	190919	1.43891347	0.011845446	98901	8.481353599	0.391004096	10306	0.237879766	0.000280904	165165	2.736116973	0.043745469	68554	-0.707255789	-0.9474086	-0.989639221	-0.996537297	-0.993840699	-0.757474726	1.437905833	-0.9474086	-0.589811884
DOWN	SA-1463785 Up	LINCS_L1000_Chem_Pert_Consensus_Sigs		i: 201-300	Art	LINCS_L1000_Chem_Pert_Consensus_Sigs.SA-1463785 Up		1.808090908	0.651365132	0.651365132	4.674965637	0.342593147	0.478737217	0.063775274	0.865561434	0.478737217	0.226343439	8.02E-06	0.06605426	0.312705136	0.074816685	2.69E-05	3.39E-05	0.15522286	0.010688325	99934	1.808090908	0.022206638	96581	0.651365132	0.002064901	116217	0.651365132	0.002195879	142376	4.674965637	0.132382497	53457	0.342593147	0.000646476	148100	0.478737217	0.001311223	139926	0.063775274	2.21E-05	160956	0.865561434	0.003719109	120656	0.478737217	0.001339239	144740	-0.53470091	-0.80157428	-0.80157428	1.149155289	-0.885418855	-0.847321393	-0.973663625	-0.747738787	-0.847321393
DOWN	Vismodegib Up	LINCS_L1000_Chem_Pert_Consensus_Sigs		i: 201-300	Art	LINCS_L1000_Chem_Pert_Consensus_Sigs.Vismodegib Up		1.808090908	1.43891347	2.23886445	1.126398993	1.808090908	0.011060207	0.103099232	4.674965637	5.486207438	0.226343439	8.02E-06	0.216801813	0.052628011	0.259311873	2.69E-05	3.39E-05	0.533632143	0.281623948	99933	1.808090908	0.022206638	96580	1.43891347	0.010076731	79387	2.23886445	0.025942684	84449	1.126398993	0.007685254	124707	1.808090908	0.018006762	77872	0.011060207	7.00E-07	192878	0.103099232	5.78E-05	150444	4.674965637	0.108492565	36404	5.486207438	0.175876659	35473	-0.589703708	-0.660088169	-0.51139435	-0.722653029	-0.589703708	-0.995146841	-0.964509508	-0.118209553	0.134056287
DOWN	RN-1 Up	LINCS_L1000_Chem_Pert_Consensus_Sigs		i: 201-300	Art	LINCS_L1000_Chem_Pert_Consensus_Sigs.RN-1 Up		1.808090908	0.651365132	0.651365132	0.237879766	3.94937823	0.103099232	0.103099232	1.126398993	0.159639774	0.226343439	8.02E-06	0.06605426	0.000126544	0.438789806	2.69E-05	3.39E-05	0.185253577	0.000213838	99931	1.808090908	0.022206638	96579	0.651365132	0.002064901	116216	0.651365132	0.002195879	142375	0.237879766	0.000342759	173148	3.94937823	0.085911749	40433	0.103099232	6.08E-05	174096	0.103099232	5.78E-05	150443	1.126398993	0.006298362	106733	0.159639774	0.000148918	173785	-0.468190166	-0.773210927	-0.773210927	-0.904460541	0.880371398	-0.953998627	-0.953998627	-0.640513821	-0.932497059
DOWN	BML-210 Up	LINCS_L1000_Chem_Pert_Consensus_Sigs		i: 201-300	Art	LINCS_L1000_Chem_Pert_Consensus_Sigs.BML-210 Up		1.808090908	1.43891347	2.23886445	3.304687285	0.865561434	0.342593147	2.23886445	3.94937823	0.865561434	0.226343439	8.02E-06	0.216801813	0.21219674	0.15355963	2.69E-05	3.39E-05	0.465178569	0.029645173	99930	1.808090908	0.022206638	96578	1.43891347	0.010076731	79386	2.23886445	0.025942684	84448	3.304687285	0.066150703	71689	0.865561434	0.004126586	112057	0.342593147	0.00067149	150330	2.23886445	0.027246239	42732	3.94937823	0.077428454	43592	0.865561434	0.004377837	121393	-0.468190166	-0.559419723	-0.366688673	-0.132605346	-0.711680086	-0.869040407	-0.366688673	0.152877753	-0.711680086
DOWN	Cefozopran Up	LINCS_L1000_Chem_Pert_Consensus_Sigs		i: 201-300	Art	LINCS_L1000_Chem_Pert_Consensus_Sigs.Cefozopran Up		1.808090908	1.808090908	1.43891347	0.342593147	2.736116973	0.159639774	0.237879766	4.674965637	1.808090908	0.226343439	8.02E-06	0.139632738	0.001958575	0.34577266	2.69E-05	3.39E-05	0.533632143	0.073796225	99928	1.808090908	0.022206638	96577	1.808090908	0.015910756	68745	1.43891347	0.0107159	107521	0.342593147	0.000710937	165280	2.736116973	0.041234851	57549	0.159639774	0.000145802	167665	0.237879766	0.000307586	129717	4.674965637	0.108492565	36403	1.808090908	0.019103119	88675	-0.53470091	-0.53470091	-0.614520851	-0.885418855	-0.348030979	-0.940939307	-0.916409174	0.533815209	-0.53470091
DOWN	PP-1 Down	LINCS_L1000_Chem_Pert_Consensus_Sigs		i: 201-300	Art	LINCS_L1000_Chem_Pert_Consensus_Sigs.PP-1 Down		1.808090908	3.304687285	2.23886445	3.94937823	1.126398993	0.865561434	1.43891347	10.99358827	1.808090908	0.226343439	8.02E-06	0.216801813	0.25861104	0.185837404	2.69E-05	3.39E-05	1.087629035	0.073796225	99927	1.808090908	0.022206638	96576	3.304687285	0.05315095	40210	2.23886445	0.025942684	84447	3.94937823	0.094478106	62778	1.126398993	0.00698843	99365	0.865561434	0.004286254	119147	1.43891347	0.011254348	60004	10.99358827	0.599959681	11196	1.808090908	0.019103119	88674	-0.759719604	-0.608096884	-0.713859567	-0.548183617	-0.837578255	-0.869732339	-0.800938613	1.213288487	-0.759719604
DOWN	Gabexate Down	LINCS_L1000_Chem_Pert_Consensus_Sigs		i: 201-300	Art	LINCS_L1000_Chem_Pert_Consensus_Sigs.Gabexate Down		1.808090908	1.126398993	3.94937823	1.808090908	0.651365132	1.808090908	0.063775274	2.23886445	0.865561434	0.226343439	8.02E-06	0.353669048	0.099297355	0.123232774	2.69E-05	3.39E-05	0.30509858	0.029645173	99926	1.808090908	0.022206638	96575	1.126398993	0.006174969	90227	3.94937823	0.08072662	54965	1.808090908	0.019802237	104659	0.651365132	0.002336921	124277	1.808090908	0.018703487	89536	0.063775274	2.21E-05	160955	2.23886445	0.02488277	72089	0.865561434	0.004377837	121392	-0.468190166	-0.640513821	0.579002235	-0.468190166	-0.773210927	-0.468190166	-0.969899053	-0.366688673	-0.711680086
DOWN	BW-723C86 Down	LINCS_L1000_Chem_Pert_Consensus_Sigs		i: 201-300	Art	LINCS_L1000_Chem_Pert_Consensus_Sigs.BW-723C86 Down		1.808090908	1.126398993	0.651365132	0.478737217	2.736116973	0.865561434	0.237879766	6.387852552	0.478737217	0.226343439	8.02E-06	0.06605426	0.008107839	0.34577266	2.69E-05	3.39E-05	0.682770406	0.010688325	99925	1.808090908	0.022206638	96574	1.126398993	0.006174969	90226	0.651365132	0.002195879	142374	0.478737217	0.001388251	155853	2.736116973	0.041234851	57548	0.865561434	0.004286254	119146	0.237879766	0.000307586	129716	6.387852552	0.20255963	24713	0.478737217	0.001339239	144739	-0.63564138	-0.753705404	-0.84462011	-0.880442993	-0.489467016	-0.802463513	-0.934543096	0.958737301	-0.880442993
DOWN	TER-14687 Down	LINCS_L1000_Chem_Pert_Consensus_Sigs		i: 201-300	Art	LINCS_L1000_Chem_Pert_Consensus_Sigs.TER-14687 Down		1.808090908	0.103099232	0.237879766	1.43891347	15.63134479	0.342593147	3.304687285	0.865561434	0.159639774	0.226343439	8.02E-06	0.024716067	0.073945613	1.122242557	2.69E-05	0.011057594	0.15522286	0.000213838	99924	1.808090908	0.022206638	96573	0.103099232	5.17E-05	172887	0.237879766	0.00029287	171831	1.43891347	0.012541315	115167	15.63134479	1.345822521	4226	0.342593147	0.00067149	150329	3.304687285	0.059362435	30030	0.865561434	0.003719109	120655	0.159639774	0.000148918	173784	-0.815376293	-0.984030111	-0.966832413	-0.84704765	2.320872151	-0.954535919	-0.698874285	-0.899906531	-0.976565602
DOWN	Sulconazole Down	LINCS_L1000_Chem_Pert_Consensus_Sigs		i: 201-300	Art	LINCS_L1000_Chem_Pert_Consensus_Sigs.Sulconazole Down		1.808090908	1.43891347	0.237879766	0.342593147	0.651365132	0.651365132	0.865561434	3.94937823	1.808090908	0.226343439	8.02E-06	0.024716067	0.001958575	0.123232774	2.69E-05	3.39E-05	0.465178569	0.073796225	99923	1.808090908	0.022206638	96572	1.43891347	0.010076731	79385	0.237879766	0.00029287	171830	0.342593147	0.000710937	165279	0.651365132	0.002336921	124276	0.651365132	0.002427343	129518	0.865561434	0.004072366	80211	3.94937823	0.077428454	43591	1.808090908	0.019103119	88673	-0.468190166	-0.559419723	-0.904460541	-0.869040407	-0.773210927	-0.773210927	-0.711680086	0.880371398	-0.468190166
DOWN	Arcyriaflavin-A Down	LINCS_L1000_Chem_Pert_Consensus_Sigs		i: 201-300	Art	LINCS_L1000_Chem_Pert_Consensus_Sigs.Arcyriaflavin-A Down		1.808090908	0.237879766	0.342593147	0.002505448	3.94937823	0.103099232	0.478737217	2.736116973	0.478737217	0.226343439	8.02E-06	0.034168091	0.000126544	0.438789806	2.69E-05	3.39E-05	0.351960801	0.010688325	99922	1.808090908	0.022206638	96571	0.237879766	0.000275401	153939	0.342593147	0.000607459	163323	0.002505448	3.80E-08	199482	3.94937823	0.085911749	40432	0.103099232	6.08E-05	174095	0.478737217	0.001245791	104062	2.736116973	0.037163144	62691	0.478737217	0.001339239	144738	-0.468190166	-0.904460541	-0.869040407	-0.998355644	0.341988763	-0.953998627	-0.82549722	-0.254837277	-0.82549722
DOWN	Nimodipine Down	LINCS_L1000_Chem_Pert_Consensus_Sigs		i: 201-300	Art	LINCS_L1000_Chem_Pert_Consensus_Sigs.Nimodipine Down		1.808090908	1.43891347	0.478737217	3.94937823	0.651365132	1.808090908	3.304687285	1.43891347	3.304687285	0.226343439	8.02E-06	0.048428642	0.25861104	0.123232774	2.69E-05	0.011057594	0.222362314	0.154916374	99921	1.808090908	0.022206638	96570	1.43891347	0.010076731	79384	0.478737217	0.001186188	152952	3.94937823	0.094478106	62777	0.651365132	0.002336921	124275	1.808090908	0.018703487	89535	3.304687285	0.059362435	30029	1.43891347	0.010278092	95746	3.304687285	0.063815253	58088	-0.468190166	-0.559419723	-0.82549722	0.152877753	-0.773210927	-0.468190166	-0.132605346	-0.559419723	-0.132605346
DOWN	Chloroxine Down	LINCS_L1000_Chem_Pert_Consensus_Sigs		i: 201-300	Art	LINCS_L1000_Chem_Pert_Consensus_Sigs.Chloroxine Down		1.808090908	1.43891347	3.304687285	5.486207438	6.387852552	0.159639774	0.159639774	1.43891347	0.159639774	0.226343439	8.02E-06	0.302666515	0.390295072	0.636713092	2.69E-05	3.39E-05	0.222362314	0.000213838	99920	1.808090908	0.022206638	96569	1.43891347	0.010076731	79383	3.304687285	0.056522329	63641	5.486207438	0.182313224	45274	6.387852552	0.224752676	22356	0.159639774	0.000145802	167664	0.159639774	0.000138527	141148	1.43891347	0.010278092	95745	0.159639774	0.000148918	173783	-0.63564138	-0.698145443	-0.40572231	-0.111962192	0.126078181	-0.953751742	-0.953751742	-0.698145443	-0.953751742
DOWN	Cyproheptadine Down	LINCS_L1000_Chem_Pert_Consensus_Sigs		i: 201-300	Art	LINCS_L1000_Chem_Pert_Consensus_Sigs.Cyproheptadine Down		1.808090908	0.651365132	0.865561434	0.865561434	13.9630187	0.159639774	0.103099232	3.94937823	2.23886445	0.226343439	8.02E-06	0.088254787	0.035404233	1.066364883	2.69E-05	3.39E-05	0.465178569	0.092312858	99919	1.808090908	0.022206638	96568	0.651365132	0.002064901	116215	0.865561434	0.003877529	131156	0.865561434	0.004538053	136087	13.9630187	1.073875034	6348	0.159639774	0.000145802	167663	0.103099232	5.78E-05	150442	3.94937823	0.077428454	43590	2.23886445	0.029289999	77135	-0.799212844	-0.914374782	-0.89114354	-0.89114354	1.648624757	-0.974513966	-0.982631978	-0.622445574	-0.760890506
DOWN	Tibolone Down	LINCS_L1000_Chem_Pert_Consensus_Sigs		i: 201-300	Art	LINCS_L1000_Chem_Pert_Consensus_Sigs.Tibolone Down		1.808090908	0.237879766	0.651365132	0.159639774	3.304687285	1.43891347	1.126398993	2.736116973	1.126398993	0.226343439	8.02E-06	0.06605426	0.000126544	0.388385736	2.69E-05	3.39E-05	0.351960801	0.039242369	99918	1.808090908	0.022206638	96567	0.237879766	0.000275401	153938	0.651365132	0.002195879	142373	0.159639774	0.000154368	179736	3.304687285	0.0601528	47497	1.43891347	0.011845446	98900	1.126398993	0.006896607	68892	2.736116973	0.037163144	62690	1.126398993	0.007413926	109429	-0.386888274	-0.889854684	-0.738539923	-0.922177361	0.164033879	-0.4920648	-0.585556382	-0.140918475	-0.585556382
DOWN	Plicamycin Down	LINCS_L1000_Chem_Pert_Consensus_Sigs			Art	LINCS_L1000_Chem_Pert_Consensus_Sigs.Plicamycin Down		1.808090908	0.865561434	0.021004854	0.103099232	5.486207438	0.478737217	1.43891347	1.43891347	3.304687285	0.226343439	8.02E-06	0.001602736	0.000126544	0.561720037	2.69E-05	3.39E-05	0.222362314	0.154916374	99915	1.808090908	0.022206638	96566	0.865561434	0.003646247	103282	0.021004854	2.28E-06	196483	0.103099232	6.44E-05	185570	5.486207438	0.165782832	27613	0.478737217	0.001311223	139925	1.43891347	0.011254348	60003	1.43891347	0.010278092	95744	3.304687285	0.063815253	58087	-0.589703708	-0.777558473	-0.991367419	-0.964509508	0.494314566	-0.865369463	-0.660088169	-0.660088169	-0.33079686
DOWN	Y-39983 Down	LINCS_L1000_Chem_Pert_Consensus_Sigs			Art	LINCS_L1000_Chem_Pert_Consensus_Sigs.Y-39983 Down		1.808090908	0.063775274	0.342593147	0.159639774	0.342593147	0.478737217	0.037594454	6.387852552	1.43891347	0.226343439	8.02E-06	0.034168091	0.000126544	0.074816685	2.69E-05	3.39E-05	0.682770406	0.056959865	99914	1.808090908	0.022206638	96565	0.063775274	1.98E-05	181011	0.342593147	0.000607459	163322	0.159639774	0.000154368	179735	0.342593147	0.000646476	148099	0.478737217	0.001311223	139924	0.037594454	7.68E-06	168681	6.387852552	0.20255963	24712	1.43891347	0.012098544	99142	-0.63564138	-0.979376952	-0.910275716	-0.953751742	-0.910275716	-0.880442993	-0.987104649	1.744548761	-0.698145443
DOWN	GSK-4112 Down	LINCS_L1000_Chem_Pert_Consensus_Sigs			Art	LINCS_L1000_Chem_Pert_Consensus_Sigs.GSK-4112 Down		1.808090908	2.23886445	1.126398993	0.865561434	9.682735839	1.808090908	0.478737217	1.808090908	1.126398993	0.226343439	8.02E-06	0.114247016	0.035404233	0.810784644	2.69E-05	3.39E-05	0.26292516	0.039242369	99912	1.808090908	0.022206638	96564	2.23886445	0.024395285	57210	1.126398993	0.006566649	118165	0.865561434	0.004538053	136086	9.682735839	0.516405993	12072	1.808090908	0.018703487	89534	0.478737217	0.001245791	104061	1.808090908	0.016228697	84706	1.126398993	0.007413926	109428	-0.735427077	-0.684930555	-0.821157295	-0.856562181	2.173903457	-0.735427077	-0.913185677	-0.735427077	-0.821157295
DOWN	SA-1459854 Down	LINCS_L1000_Chem_Pert_Consensus_Sigs			Art	LINCS_L1000_Chem_Pert_Consensus_Sigs.SA-1459854 Down		1.808090908	0.063775274	0.865561434	0.237879766	0.478737217	0.865561434	0.865561434	2.23886445	3.304687285	0.226343439	8.02E-06	0.088254787	0.000126544	0.098603829	2.69E-05	3.39E-05	0.30509858	0.154916374	99911	1.808090908	0.022206638	96563	0.063775274	1.98E-05	181010	0.865561434	0.003877529	131155	0.237879766	0.000342759	173147	0.478737217	0.001262378	136132	0.865561434	0.004286254	119145	0.865561434	0.004072366	80210	2.23886445	0.02488277	72088	3.304687285	0.063815253	58086	-0.386888274	-0.965297287	-0.667602385	-0.889854684	-0.798819628	-0.667602385	-0.667602385	-0.269869461	0.369618097
DOWN	LBH-589 Down	LINCS_L1000_Chem_Pert_Consensus_Sigs			Art	LINCS_L1000_Chem_Pert_Consensus_Sigs.LBH-589 Down		1.808090908	0.342593147	0.478737217	3.304687285	0.478737217	0.063775274	0.342593147	0.342593147	3.304687285	0.226343439	8.02E-06	0.048428642	0.21219674	0.098603829	2.69E-05	3.39E-05	0.07270476	0.154916374	99910	1.808090908	0.022206638	96562	0.342593147	0.000571226	142588	0.478737217	0.001186188	152951	3.304687285	0.066150703	71688	0.478737217	0.001262378	136131	0.063775274	2.33E-05	180862	0.342593147	0.000637982	117925	0.342593147	0.00058264	155577	3.304687285	0.063815253	58085	-0.386888274	-0.849019598	-0.798819628	0	-0.798819628	-0.965297287	-0.849019598	-0.849019598	0
DOWN	Ro-4987655 Down	LINCS_L1000_Chem_Pert_Consensus_Sigs			Art	LINCS_L1000_Chem_Pert_Consensus_Sigs.Ro-4987655 Down		1.808090908	7.384649352	0.478737217	1.126398993	4.674965637	3.304687285	3.94937823	5.486207438	7.384649352	0.226343439	8.02E-06	0.048428642	0.052628011	0.499740623	0.01012463	0.034961836	0.607879466	0.38161286	99906	1.808090908	0.022206638	96561	7.384649352	0.265405582	15759	0.478737217	0.001186188	152950	1.126398993	0.007685254	124706	4.674965637	0.120379338	33481	3.304687285	0.062480256	61894	3.94937823	0.08478293	25809	5.486207438	0.149412722	29985	7.384649352	0.318657038	23799	-0.674356346	0	-0.893146536	-0.779875464	-0.300141219	-0.468867353	-0.387668988	-0.20632075	0
DOWN	Thioguanine Down	LINCS_L1000_Chem_Pert_Consensus_Sigs			Art	LINCS_L1000_Chem_Pert_Consensus_Sigs.Thioguanine Down		1.808090908	0.159639774	1.126398993	1.43891347	1.126398993	0.159639774	0.001064169	9.682735839	1.126398993	0.226343439	8.02E-06	0.114247016	0.073945613	0.185837404	2.69E-05	3.39E-05	0.994562731	0.039242369	99907	1.808090908	0.022206638	96560	0.159639774	0.000124032	164627	1.126398993	0.006566649	118164	1.43891347	0.012541315	115166	1.126398993	0.00698843	99364	0.159639774	0.000145802	167662	0.001064169	6.16E-09	190146	9.682735839	0.465413844	13829	1.126398993	0.007413926	109427	-0.735427077	-0.9664176	-0.821157295	-0.780813358	-0.821157295	-0.9664176	-0.999624005	2.779676271	-0.821157295
DOWN	Pazopanib Up	LINCS_L1000_Chem_Pert_Consensus_Sigs		i: 201-300	Art	LINCS_L1000_Chem_Pert_Consensus_Sigs.Pazopanib Up		1.800172868	1.108520861	8.687975446	9.937277731	0.631253796	0.017686815	0.32521156	2.239691169	6.51554446	0.222968907	8.02E-06	0.735049291	0.777155047	0.117758807	2.69E-05	3.39E-05	0.304527033	0.338782899	100237	1.800172868	0.022012568	96876	1.108520861	0.005980507	90732	8.687975446	0.390657783	20591	9.937277731	0.598147893	19694	0.631253796	0.002194841	124947	0.017686815	1.79E-06	190690	0.32521156	0.000574888	120209	2.239691169	0.02490115	72037	6.51554446	0.248064823	28724	-0.740517048	-0.826103775	-0.097133797	0.107583822	-0.891597075	-0.995254059	-0.938442288	-0.689940757	-0.27633413
DOWN	Avermectin Up	LINCS_L1000_Chem_Pert_Consensus_Sigs		i: 201-300	Art	LINCS_L1000_Chem_Pert_Consensus_Sigs.Avermectin Up		1.800172868	2.748658235	5.582176283	9.937277731	0.845774579	0.845774579	3.332256457	1.800172868	1.800172868	0.222968907	8.02E-06	0.483975287	0.777155047	0.147360699	2.69E-05	0.011057594	0.260187224	0.072279761	100236	1.800172868	0.022012568	96875	2.748658235	0.036769844	49275	5.582176283	0.161274761	37578	9.937277731	0.598147893	19693	0.845774579	0.003940074	112924	0.845774579	0.004092525	119766	3.332256457	0.060357022	29858	1.800172868	0.01608687	85035	1.800172868	0.018936172	88959	-0.740517048	-0.634113774	-0.358290045	0.55833643	-0.861291426	-0.861291426	-0.573022131	-0.740517048	-0.740517048
DOWN	O-1918 Down	LINCS_L1000_Chem_Pert_Consensus_Sigs		i: 201-300	Art	LINCS_L1000_Chem_Pert_Consensus_Sigs.O-1918 Down		1.800172868	0.845774579	11.30217077	1.800172868	6.51554446	0.22288974	1.424875832	1.800172868	0.32521156	0.222968907	8.02E-06	0.947312182	0.096471544	0.641670179	2.69E-05	3.39E-05	0.260187224	0.002685203	100234	1.800172868	0.022012568	96874	0.845774579	0.003481445	104147	11.30217077	0.661124181	13500	1.800172868	0.019629179	104998	6.51554446	0.233828009	21769	0.22288974	0.000284225	160232	1.424875832	0.01103583	60361	1.800172868	0.01608687	85034	0.32521156	0.00061801	158215	-0.764551176	-0.874139051	0.522909915	-0.764551176	-0.343362342	-0.959688477	-0.805713809	-0.764551176	-0.944143957
DOWN	FPL-64176 Down	LINCS_L1000_Chem_Pert_Consensus_Sigs		i: 201-300	Art	LINCS_L1000_Chem_Pert_Consensus_Sigs.FPL-64176 Down		1.800172868	0.32521156	3.332256457	0.459540424	3.995631922	0.631253796	1.424875832	0.845774579	0.459540424	0.222968907	8.02E-06	0.302666515	0.003144557	0.438789806	2.69E-05	3.39E-05	0.149050719	0.006795957	100233	1.800172868	0.022012568	96873	0.32521156	0.000514733	144941	3.332256457	0.057469332	63311	0.459540424	0.001279149	156668	3.995631922	0.087935868	39845	0.631253796	0.002279765	130039	1.424875832	0.01103583	60360	0.845774579	0.003551014	121392	0.459540424	0.001233989	145686	-0.474015827	-0.875219617	-0.134495736	-0.832213079	0.155395809	-0.780262162	-0.565971663	-0.718831183	-0.832213079
DOWN	Alogliptin Down	LINCS_L1000_Chem_Pert_Consensus_Sigs			Art	LINCS_L1000_Chem_Pert_Consensus_Sigs.Alogliptin Down		1.800172868	3.995631922	11.30217077	7.549107502	7.549107502	0.32521156	0.459540424	5.582176283	1.800172868	0.222968907	8.02E-06	0.947312182	0.556493235	0.685159844	2.69E-05	3.39E-05	0.611112988	0.072279761	100231	1.800172868	0.022012568	96872	3.995631922	0.07770004	33616	11.30217077	0.661124181	13499	7.549107502	0.345195354	29433	7.549107502	0.313896394	17420	0.32521156	0.000605082	152381	0.459540424	0.001147885	105168	5.582176283	0.15468572	29102	1.800172868	0.018936172	88958	-0.764551176	-0.552365193	0.359355169	-0.264357084	-0.264357084	-0.944143957	-0.924892734	-0.417727242	-0.764551176
DOWN	SB-225002 Up	LINCS_L1000_Chem_Pert_Consensus_Sigs		i: 201-300	Art	LINCS_L1000_Chem_Pert_Consensus_Sigs.SB-225002 Up		1.765101652	0.463999041	1.096954498	4.583211762	1.403091419	0.841735461	0.061073118	1.765101652	1.096954498	0.215886773	8.02E-06	0.107133416	0.29800015	0.213042545	2.69E-05	3.39E-05	0.253278536	0.033274801	101252	1.765101652	0.021163219	97740	0.463999041	0.001047815	130085	1.096954498	0.006227827	119369	4.583211762	0.127237044	54426	1.403091419	0.010843439	89390	0.841735461	0.004053529	120024	0.061073118	2.03E-05	161888	1.765101652	0.015466163	85933	1.096954498	0.007031387	110569	-0.536719021	-0.849090277	-0.687608288	1.158517282	-0.616640616	-0.749813092	-0.974282358	-0.536719021	-0.687608288
DOWN	AR-C133057XX Up	LINCS_L1000_Chem_Pert_Consensus_Sigs		i: 201-300	Art	LINCS_L1000_Chem_Pert_Consensus_Sigs.AR-C133057XX Up		1.765101652	3.869207708	0.841735461	0.061073118	1.403091419	2.187887892	0.099012996	2.67630223	0.632430144	0.215886773	8.02E-06	0.082432094	0.000126544	0.213042545	2.69E-05	3.39E-05	0.340430255	0.014112949	101251	1.765101652	0.021163219	97739	3.869207708	0.072860875	34445	0.841735461	0.003666997	132028	0.061073118	2.26E-05	190932	1.403091419	0.010843439	89389	2.187887892	0.027386226	79656	0.099012996	5.33E-05	151911	2.67630223	0.035556045	63379	0.632430144	0.002337162	133859	-0.470121715	0.344188138	-0.713848365	-0.97058541	-0.561532154	-0.368324852	-0.954918264	-0.256056521	-0.775278103
DOWN	VU-0365118-1 Up	LINCS_L1000_Chem_Pert_Consensus_Sigs		i: 201-300	Art	LINCS_L1000_Chem_Pert_Consensus_Sigs.VU-0365118-1 Up		1.765101652	0.229603138	2.67630223	8.33307703	1.403091419	3.235152007	0.841735461	0.632430144	0.010488743	0.215886773	8.02E-06	0.245922218	0.615507193	0.213042545	2.69E-05	3.39E-05	0.117758807	0.000155851	101250	1.765101652	0.021163219	97738	0.229603138	0.00025657	154334	2.67630223	0.037070601	75924	8.33307703	0.420614766	25386	1.403091419	0.010843439	89388	3.235152007	0.059878573	62787	0.841735461	0.003851254	81131	0.632430144	0.001985493	133075	0.010488743	6.43E-07	196828	-0.709187046	-0.948352367	-0.591701703	1.102247517	-0.759355812	-0.52431862	-0.842951476	-0.876665943	-0.996659267
DOWN	Aceclofenac Up	LINCS_L1000_Chem_Pert_Consensus_Sigs		i: 201-300	Art	LINCS_L1000_Chem_Pert_Consensus_Sigs.Aceclofenac Up		1.765101652	4.583211762	1.096954498	1.096954498	1.403091419	0.632430144	0.099012996	0.841735461	3.869207708	0.215886773	8.02E-06	0.107133416	0.045117014	0.213042545	2.69E-05	3.39E-05	0.149050719	0.174015387	101265	1.765101652	0.021163219	97737	4.583211762	0.102232774	29065	1.096954498	0.006227827	119368	1.096954498	0.007288715	125828	1.403091419	0.010843439	89387	0.632430144	0.00228827	130002	0.099012996	5.33E-05	151910	0.841735461	0.003517178	121709	3.869207708	0.087479813	50789	-0.536719021	0.143751435	-0.687608288	-0.687608288	-0.616640616	-0.803522085	-0.960584324	-0.749813092	-0.125684157
DOWN	Tolnaftate Up	LINCS_L1000_Chem_Pert_Consensus_Sigs		i: 201-300	Art	LINCS_L1000_Chem_Pert_Consensus_Sigs.Tolnaftate Up		1.765101652	2.67630223	0.463999041	0.632430144	3.235152007	3.869207708	1.403091419	3.869207708	0.229603138	0.215886773	8.02E-06	0.043822066	0.013383225	0.377813406	0.025015379	3.39E-05	0.451849946	0.000757885	101264	1.765101652	0.021163219	97736	2.67630223	0.034859456	49817	0.463999041	0.001114278	153738	0.632430144	0.002422696	146726	3.235152007	0.057648032	48402	3.869207708	0.085649759	55133	1.403091419	0.010700964	60676	3.869207708	0.074316837	44105	0.229603138	0.000308049	165766	-0.470121715	-0.256056521	-0.827396787	-0.775278103	-0.133280585	0	-0.561532154	0	-0.905894979
DOWN	FK-888 Down	LINCS_L1000_Chem_Pert_Consensus_Sigs		i: 201-300	Art	LINCS_L1000_Chem_Pert_Consensus_Sigs.FK-888 Down		1.765101652	0.841735461	1.765101652	2.187887892	0.229603138	0.010488743	1.765101652	23.29858796	5.38188758	0.215886773	8.02E-06	0.169828711	0.122404944	0.053592653	2.69E-05	3.39E-05	2.237562983	0.266920029	101263	1.765101652	0.021163219	97735	0.841735461	0.003448272	104463	1.765101652	0.016124964	98085	2.187887892	0.028995049	93472	0.229603138	0.000290369	158621	0.010488743	6.29E-07	193002	1.765101652	0.016935203	52526	23.29858796	2.6946498	1140	5.38188758	0.169251685	36256	-0.864960734	-0.927074372	-0.864960734	-0.839017845	-0.976017374	-0.998448728	-0.864960734	2.023218255	-0.66922666
DOWN	MW-STK33-2A Down	LINCS_L1000_Chem_Pert_Consensus_Sigs		i: 201-300	Art	LINCS_L1000_Chem_Pert_Consensus_Sigs.MW-STK33-2A Down		1.765101652	0.331394078	5.38188758	2.67630223	1.765101652	0.153715995	1.096954498	0.463999041	0.632430144	0.215886773	8.02E-06	0.458845277	0.15663761	0.25009104	2.69E-05	3.39E-05	0.091352166	0.014112949	101261	1.765101652	0.021163219	97734	0.331394078	0.00053449	144449	5.38188758	0.149909293	39850	2.67630223	0.043385443	84199	1.765101652	0.017160682	79101	0.153715995	0.000135182	168005	1.096954498	0.00654076	69937	0.463999041	0.001068753	144919	0.632430144	0.002337162	133858	-0.591746827	-0.900396415	0.744643157	-0.426816885	-0.591746827	-0.948895934	-0.724713697	-0.867015103	-0.826859431
DOWN	ZK-811752 Down	LINCS_L1000_Chem_Pert_Consensus_Sigs			Art	LINCS_L1000_Chem_Pert_Consensus_Sigs.ZK-811752 Down		1.765101652	2.67630223	4.583211762	1.765101652	7.252105661	9.517593671	0.153715995	3.869207708	0.463999041	0.215886773	8.02E-06	0.399919382	0.089756555	0.65040097	0.479006556	3.39E-05	0.451849946	0.006795957	101258	1.765101652	0.021163219	97733	2.67630223	0.034859456	49816	4.583211762	0.108717425	47359	1.765101652	0.018871793	105927	7.252105661	0.289683229	18266	9.517593671	0.5182465	20525	0.153715995	0.000128437	141770	3.869207708	0.074316837	44104	0.463999041	0.00125805	145543	-0.737292649	-0.631161672	-0.432941643	-0.737292649	-0.188313112	0.232002161	-0.96711498	-0.504211895	-0.91442538
DOWN	Plumbagin Down	LINCS_L1000_Chem_Pert_Consensus_Sigs			Art	LINCS_L1000_Chem_Pert_Consensus_Sigs.Plumbagin Down		1.765101652	1.403091419	4.583211762	9.517593671	12.2162958	2.67630223	0.153715995	3.869207708	0.229603138	0.215886773	8.02E-06	0.399919382	0.737284571	0.955377751	2.69E-05	3.39E-05	0.451849946	0.000757885	101257	1.765101652	0.021163219	97732	1.403091419	0.009581251	80264	4.583211762	0.108717425	47358	9.517593671	0.548691259	21019	12.2162958	0.822004483	8442	2.67630223	0.040978152	71896	0.153715995	0.000128437	141769	3.869207708	0.074316837	44103	0.229603138	0.000308049	165765	-0.782526048	-0.820042946	-0.530578717	-0.172181704	0.207994562	-0.694668884	-0.972777179	-0.589577535	-0.961377185
DOWN	Ethylenediaminetetraacetic-Acid Down	LINCS_L1000_Chem_Pert_Consensus_Sigs			Art	LINCS_L1000_Chem_Pert_Consensus_Sigs.Ethylenediaminetetraacetic-Acid Down		1.765101652	0.463999041	3.869207708	1.765101652	3.235152007	0.061073118	2.187887892	5.38188758	1.096954498	0.215886773	8.02E-06	0.340611022	0.089756555	0.377813406	2.69E-05	3.39E-05	0.590727239	0.033274801	101256	1.765101652	0.021163219	97731	0.463999041	0.001047815	130084	3.869207708	0.07748246	55585	1.765101652	0.018871793	105926	3.235152007	0.057648032	48401	0.061073118	2.13E-05	181514	2.187887892	0.026019629	43198	5.38188758	0.1437846	30694	1.096954498	0.007031387	110568	-0.591746827	-0.867015103	-0.229534055	-0.591746827	-0.332222207	-0.977337061	-0.51331581	0.2979159	-0.724713697
DOWN	Xanthoxyline Up	LINCS_L1000_Chem_Pert_Consensus_Sigs		i: 201-300	Art	LINCS_L1000_Chem_Pert_Consensus_Sigs.Xanthoxyline Up		1.756355663	1.388538533	0.821888284	1.078815692	3.912723466	1.078815692	0.612408677	2.18751197	0.214898608	0.213404121	8.02E-06	0.077102288	0.040799163	0.425752121	2.69E-05	3.39E-05	0.294018512	0.000757885	101404	1.756355663	0.020954013	97922	1.388538533	0.009383528	80656	0.821888284	0.003496108	132828	1.078815692	0.007049661	126244	3.912723466	0.08432443	40590	1.078815692	0.006658503	109568	0.612408677	0.002038608	93892	2.18751197	0.023754397	72853	0.214898608	0.000269855	167460	-0.475991845	-0.568126511	-0.721025836	-0.649727979	0.595336834	-0.649727979	-0.78234355	-0.373173126	-0.911355697
DOWN	Triptolide Up	LINCS_L1000_Chem_Pert_Consensus_Sigs		i: 201-300	Art	LINCS_L1000_Chem_Pert_Consensus_Sigs.Triptolide Up		1.756355663	3.260567564	0.314270136	5.473711148	2.687200282	2.18751197	0.054135636	1.756355663	4.648749942	0.213404121	8.02E-06	0.026335541	0.384588369	0.334310177	2.69E-05	3.39E-05	0.250447035	0.227550172	101402	1.756355663	0.020954013	97921	3.260567564	0.051741225	40518	0.314270136	0.00051117	166241	5.473711148	0.181483637	45358	2.687200282	0.039773625	58008	2.18751197	0.027376816	79691	0.054135636	1.59E-05	163361	1.756355663	0.015313274	86155	4.648749942	0.126280453	42518	-0.597717997	-0.336084307	-0.905487987	0.136691121	-0.431581389	-0.518783881	-0.979692655	-0.597717997	-0.120253531
DOWN	CVF-SUMO-11 Up	LINCS_L1000_Chem_Pert_Consensus_Sigs		i: 201-300	Art	LINCS_L1000_Chem_Pert_Consensus_Sigs.CVF-SUMO-11 Up		1.756355663	1.388538533	26.61678359	7.410663103	0.612408677	0.4449965	1.078815692	9.764093201	2.18751197	0.213404121	8.02E-06	2.277099705	0.544799626	0.112081311	2.69E-05	3.39E-05	0.994562731	0.084553743	101401	1.756355663	0.020954013	97920	1.388538533	0.009383528	80655	26.61678359	3.666658466	743	7.410663103	0.332650256	30227	0.612408677	0.00206575	126099	0.4449965	0.00113291	141420	1.078815692	0.006326237	70375	9.764093201	0.473267806	13647	2.18751197	0.027961768	77871	-0.877074234	-0.898687875	1.095553532	-0.613493678	-0.948940516	-0.961085093	-0.91783056	-0.522799115	-0.852954247
DOWN	I-606051 Up	LINCS_L1000_Chem_Pert_Consensus_Sigs		i: 201-300	Art	LINCS_L1000_Chem_Pert_Consensus_Sigs.I-606051 Up		1.756355663	1.078815692	14.16451384	12.57479838	0.612408677	0.141677819	15.88409283	24.16749734	5.473711148	0.213404121	8.02E-06	1.262733827	1.035700723	0.112081311	2.69E-05	0.921597985	2.309840394	0.278060139	101400	1.756355663	0.020954013	97919	1.078815692	0.005664281	91915	14.16451384	1.038395167	9516	12.57479838	0.957802096	13559	0.612408677	0.00206575	126098	0.141677819	0.000114838	169591	15.88409283	1.371436805	3715	24.16749734	2.899389011	1009	5.473711148	0.17507636	35534	-0.868251038	-0.911932716	-0.32365045	-0.381119891	-0.945275639	-0.984492887	-0.263719245	0.35817756	-0.672496008
DOWN	Suprofen Up	LINCS_L1000_Chem_Pert_Consensus_Sigs		i: 201-300	Art	LINCS_L1000_Chem_Pert_Consensus_Sigs.Suprofen Up		1.756355663	0.214898608	1.756355663	1.078815692	0.4449965	0.141677819	3.260567564	0.054135636	0.214898608	0.213404121	8.02E-06	0.167191608	0.040799163	0.087460558	2.69E-05	0.000705512	0.015204331	0.000757885	101399	1.756355663	0.020954013	97918	0.214898608	0.000224759	156416	1.756355663	0.015965563	98276	1.078815692	0.007049661	126243	0.4449965	0.001090707	137813	0.141677819	0.000114838	169590	3.260567564	0.057787962	30276	0.054135636	1.45E-05	188216	0.214898608	0.000269855	167459	-0.394076676	-0.897498445	-0.394076676	-0.594971976	-0.808181388	-0.928681627	0.650373836	-0.969412766	-0.897498445
DOWN	Chlorendic-Acid Up	LINCS_L1000_Chem_Pert_Consensus_Sigs		i: 201-300	Art	LINCS_L1000_Chem_Pert_Consensus_Sigs.Chlorendic-Acid Up		1.756355663	0.612408677	0.314270136	0.214898608	5.473711148	0.821888284	0.612408677	0.612408677	0.314270136	0.213404121	8.02E-06	0.026335541	0.000126544	0.553624943	2.69E-05	3.39E-05	0.112195719	0.002685203	101398	1.756355663	0.020954013	97917	0.612408677	0.001825295	118361	0.314270136	0.00051117	166240	0.214898608	0.000279731	174741	5.473711148	0.165028464	27677	0.821888284	0.003864627	120754	0.612408677	0.002038608	93891	0.612408677	0.001861769	134322	0.314270136	0.000577125	159198	-0.597717997	-0.832904751	-0.905487987	-0.931947609	1.485818386	-0.785831032	-0.832904751	-0.832904751	-0.905487987
DOWN	Cefprozil Up	LINCS_L1000_Chem_Pert_Consensus_Sigs		i: 201-300	Art	LINCS_L1000_Chem_Pert_Consensus_Sigs.Cefprozil Up		1.756355663	0.612408677	0.314270136	0.4449965	0.214898608	3.260567564	0.054135636	0.612408677	15.88409283	0.213404121	8.02E-06	0.026335541	0.002955707	0.048322917	0.000328662	3.39E-05	0.112195719	0.705863081	101395	1.756355663	0.020954013	97916	0.612408677	0.001825295	118360	0.314270136	0.00051117	166239	0.4449965	0.001199463	157096	0.214898608	0.000254368	160603	3.260567564	0.060823088	62275	0.054135636	1.59E-05	163360	0.612408677	0.001861769	134321	15.88409283	1.474309253	5730	-0.821061516	-0.925674601	-0.957960246	-0.943353012	-0.969729713	-0.704684608	-0.990967119	-0.925674601	2.386210225
DOWN	Febuxostat Down	LINCS_L1000_Chem_Pert_Consensus_Sigs		i: 201-300	Art	LINCS_L1000_Chem_Pert_Consensus_Sigs.Febuxostat Down		1.756355663	0.001765287	0.001765287	0.089632028	2.18751197	0.016799885	0.141677819	6.392663134	0.821888284	0.213404121	8.02E-06	0.000274918	0.000126544	0.292340308	2.69E-05	3.39E-05	0.678080267	0.023093549	101394	1.756355663	0.020954013	97915	0.001765287	1.52E-08	198412	0.001765287	1.61E-08	200728	0.089632028	4.87E-05	187191	2.18751197	0.026357	66606	0.016799885	1.61E-06	190821	0.141677819	0.000109108	143942	6.392663134	0.202864834	24690	0.821888284	0.003947202	123276	-0.643492822	-0.999166898	-0.999166898	-0.971913721	-0.573540454	-0.993653549	-0.9580384	1.344888298	-0.81020087
DOWN	Fluprostenol Down	LINCS_L1000_Chem_Pert_Consensus_Sigs		i: 201-300	Art	LINCS_L1000_Chem_Pert_Consensus_Sigs.Fluprostenol Down		1.756355663	5.473711148	0.314270136	2.687200282	2.18751197	1.388538533	0.612408677	5.473711148	0.141677819	0.213404121	8.02E-06	0.026335541	0.15663761	0.292340308	2.69E-05	3.39E-05	0.600758259	0.000155851	101393	1.756355663	0.020954013	97914	5.473711148	0.145818977	23869	0.314270136	0.00051117	166238	2.687200282	0.043739498	84092	2.18751197	0.026357	66605	1.388538533	0.011030569	100016	0.612408677	0.002038608	93890	5.473711148	0.148732844	30050	0.141677819	0.000117292	176632	-0.597717997	0	-0.905487987	-0.431581389	-0.518783881	-0.668449945	-0.832904751	0	-0.952650613
DOWN	7-Nitroindazole Down	LINCS_L1000_Chem_Pert_Consensus_Sigs		i: 201-300	Art	LINCS_L1000_Chem_Pert_Consensus_Sigs.7-Nitroindazole Down		1.756355663	0.141677819	0.821888284	2.18751197	1.388538533	3.912723466	3.260567564	3.260567564	5.473711148	0.213404121	8.02E-06	0.077102288	0.121679666	0.210022915	0.028572477	0.000705512	0.388760234	0.278060139	101391	1.756355663	0.020954013	97913	0.141677819	9.77E-05	167330	0.821888284	0.003496108	132827	2.18751197	0.028985086	93510	1.388538533	0.010619669	89753	3.912723466	0.087587145	54837	3.260567564	0.057787962	30275	3.260567564	0.052775157	51667	5.473711148	0.17507636	35533	-0.597717997	-0.952650613	-0.785831032	-0.518783881	-0.668449945	-0.232298201	-0.336084307	-0.336084307	0.302589106
DOWN	VS-4718 Down	LINCS_L1000_Chem_Pert_Consensus_Sigs			Art	LINCS_L1000_Chem_Pert_Consensus_Sigs.VS-4718 Down		1.756355663	3.912723466	2.18751197	0.4449965	2.18751197	1.078815692	0.141677819	1.388538533	2.687200282	0.213404121	8.02E-06	0.205110056	0.002955707	0.292340308	2.69E-05	3.39E-05	0.209353095	0.119814947	101390	1.756355663	0.020954013	97912	3.912723466	0.074508978	34199	2.18751197	0.024766246	85194	0.4449965	0.001199463	157095	2.18751197	0.026357	66604	1.078815692	0.006658503	109567	0.141677819	0.000109108	143941	1.388538533	0.009571037	96999	2.687200282	0.042195276	69064	-0.475991845	0.350592299	-0.373173126	-0.834113471	-0.373173126	-0.649727979	-0.938323204	-0.568126511	-0.259584109
DOWN	Dimesna Down	LINCS_L1000_Chem_Pert_Consensus_Sigs			Art	LINCS_L1000_Chem_Pert_Consensus_Sigs.Dimesna Down		1.756355663	0.016799885	0.821888284	5.473711148	0.314270136	0.314270136	1.756355663	0.214898608	1.388538533	0.213404121	8.02E-06	0.077102288	0.384588369	0.065636547	2.69E-05	3.39E-05	0.045970012	0.046587709	101389	1.756355663	0.020954013	97911	0.016799885	1.37E-06	192974	0.821888284	0.003496108	132826	5.473711148	0.181483637	45357	0.314270136	0.000544003	151452	0.314270136	0.000565052	153315	1.756355663	0.016767793	52655	0.214898608	0.000229251	167282	1.388538533	0.011266256	100293	-0.597717997	-0.992838677	-0.785831032	1.485818386	-0.905487987	-0.905487987	-0.597717997	-0.931947609	-0.668449945
DOWN	Bosutinib Up	LINCS_L1000_Chem_Pert_Consensus_Sigs		i: 201-300	Art	LINCS_L1000_Chem_Pert_Consensus_Sigs.Bosutinib Up		1.747845794	0.591988045	1.373822326	0.801598351	0.801598351	0.003081546	2.699845901	3.288920366	0.2002246	0.209206954	8.02E-06	0.12316884	0.021303175	0.134544663	2.69E-05	3.39E-05	0.388760234	0.000757885	101519	1.747845794	0.020751453	98044	0.591988045	0.001705596	120741	1.373822326	0.009768333	109377	0.801598351	0.00389213	138205	0.801598351	0.00353923	114897	0.003081546	5.43E-08	195923	2.699845901	0.039621318	36992	3.288920366	0.053696978	51362	0.2002246	0.00023426	168512	-0.399733914	-0.756129539	-0.507371529	-0.685230545	-0.685230545	-0.997633358	-0.146117046	0.171120696	-0.903620898
DOWN	Minocycline Up	LINCS_L1000_Chem_Pert_Consensus_Sigs		i: 201-300	Art	LINCS_L1000_Chem_Pert_Consensus_Sigs.Minocycline Up		1.713503056	0.594065179	0.430863173	0.430863173	0.430863173	0.051754918	4.555392389	1.353034654	0.207164702	0.20390959	8.02E-06	0.035811973	0.002955707	0.083630694	2.69E-05	0.065881948	0.201661614	0.000757885	102367	1.713503056	0.01994399	98499	0.594065179	0.001717586	120417	0.430863173	0.000960811	155232	0.430863173	0.001124482	157670	0.430863173	0.001022525	138707	0.051754918	1.53E-05	182844	4.555392389	0.112798299	21999	1.353034654	0.009087846	98984	0.207164702	0.000250781	167770	-0.54479491	-0.812014849	-0.856997377	-0.856997377	-0.856997377	-0.977486936	1.196811991	-0.625290509	-0.923920953
DOWN	PNU-282987 Up	LINCS_L1000_Chem_Pert_Consensus_Sigs		i: 201-300	Art	LINCS_L1000_Chem_Pert_Consensus_Sigs.PNU-282987 Up		1.713503056	0.207164702	1.049823301	1.049823301	3.19030499	0.303657836	0.303657836	0.207164702	0.798604269	0.20390959	8.02E-06	0.096390407	0.039352541	0.36767047	2.69E-05	3.39E-05	0.043506669	0.023093549	102365	1.713503056	0.01994399	98498	0.207164702	0.000208873	156946	1.049823301	0.00570416	122288	1.049823301	0.006675843	127669	3.19030499	0.056060829	49779	0.303657836	0.000527535	153966	0.303657836	0.00050121	122294	0.207164702	0.000213047	167677	0.798604269	0.003726722	124253	-0.395881546	-0.899032859	-0.59722068	-0.59722068	0.655304508	-0.859449667	-0.859449667	-0.899032859	-0.679693112
DOWN	Mirtazapine Up	LINCS_L1000_Chem_Pert_Consensus_Sigs		i: 201-300	Art	LINCS_L1000_Chem_Pert_Consensus_Sigs.Mirtazapine Up		1.713503056	1.713503056	1.353034654	1.713503056	4.555392389	0.051754918	0.015954564	0.136233068	0.594065179	0.20390959	8.02E-06	0.120246629	0.08036105	0.478600889	2.69E-05	3.39E-05	0.03132571	0.012403983	102364	1.713503056	0.01994399	98497	1.713503056	0.0142896	70689	1.353034654	0.009474955	110709	1.713503056	0.017784575	106648	4.555392389	0.114300121	34220	0.051754918	1.53E-05	182843	0.015954564	1.38E-06	177674	0.136233068	9.21E-05	176348	0.594065179	0.002062206	137075	-0.54479491	-0.54479491	-0.625290509	-0.54479491	1.196811991	-0.977486936	-0.992113801	-0.947201004	-0.812014849
DOWN	Norethynodrel Up	LINCS_L1000_Chem_Pert_Consensus_Sigs		i: 201-300	Art	LINCS_L1000_Chem_Pert_Consensus_Sigs.Norethynodrel Up		1.713503056	0.015954564	3.19030499	0.207164702	1.353034654	0.085948558	1.713503056	0.798604269	0.003802587	0.20390959	8.02E-06	0.281868578	0.000126544	0.201827851	2.69E-05	3.39E-05	0.137388775	0.000155851	102362	1.713503056	0.01994399	98496	0.015954564	1.24E-06	193129	3.19030499	0.052677326	66315	0.207164702	0.000259959	174964	1.353034654	0.010083538	91671	0.085948558	4.23E-05	177246	1.713503056	0.015959553	53013	0.798604269	0.003165967	123635	0.003802587	8.45E-08	198345	-0.395881546	-0.989533951	0.655304508	-0.899032859	-0.502710046	-0.953229855	-0.395881546	-0.679693112	-0.997120734
DOWN	Cresol Up	LINCS_L1000_Chem_Pert_Consensus_Sigs		i: 201-300	Art	LINCS_L1000_Chem_Pert_Consensus_Sigs.Cresol Up		1.713503056	0.136233068	0.136233068	3.19030499	0.207164702	1.713503056	0.798604269	1.049823301	1.049823301	0.20390959	8.02E-06	0.010324354	0.19252766	0.046817347	2.69E-05	3.39E-05	0.164529371	0.033274801	102361	1.713503056	0.01994399	98495	0.136233068	9.03E-05	167741	0.136233068	9.61E-05	181081	3.19030499	0.061650717	74560	0.207164702	0.000236389	161028	1.713503056	0.016797778	91387	0.798604269	0.003466684	82850	1.049823301	0.005471111	111096	1.049823301	0.006440153	112550	-0.395881546	-0.929928622	-0.929928622	0.655304508	-0.899032859	-0.395881546	-0.679693112	-0.59722068	-0.59722068
DOWN	CID-5458317 Up	LINCS_L1000_Chem_Pert_Consensus_Sigs		i: 201-300	Art	LINCS_L1000_Chem_Pert_Consensus_Sigs.CID-5458317 Up		1.713503056	0.430863173	2.627002833	1.713503056	0.430863173	0.136233068	1.049823301	3.19030499	1.713503056	0.20390959	8.02E-06	0.236089038	0.08036105	0.083630694	2.69E-05	3.39E-05	0.379656935	0.06128616	102360	1.713503056	0.01994399	98494	0.430863173	0.000903502	132097	2.627002833	0.035717446	76681	1.713503056	0.017784575	106647	0.430863173	0.001022525	138706	0.136233068	0.000106181	169932	1.049823301	0.00599078	71729	3.19030499	0.050525141	53828	1.713503056	0.017156691	90557	-0.395881546	-0.810216262	-0.144604213	-0.395881546	-0.810216262	-0.929928622	-0.59722068	0.16904948	-0.395881546
DOWN	Manidipine Up	LINCS_L1000_Chem_Pert_Consensus_Sigs		i: 201-300	Art	LINCS_L1000_Chem_Pert_Consensus_Sigs.Manidipine Up		1.713503056	0.207164702	1.049823301	0.430863173	0.798604269	0.594065179	2.627002833	1.353034654	4.555392389	0.20390959	8.02E-06	0.096390407	0.002955707	0.134544663	2.69E-05	3.39E-05	0.201661614	0.214982579	102359	1.713503056	0.01994399	98493	0.207164702	0.000208873	156945	1.049823301	0.00570416	122287	0.430863173	0.001124482	157669	0.798604269	0.00351284	115139	0.594065179	0.002019065	132889	2.627002833	0.037512158	37543	1.353034654	0.009087846	98983	4.555392389	0.12125938	43295	-0.54479491	-0.923920953	-0.696504559	-0.856997377	-0.758647787	-0.812014849	-0.355456676	-0.625290509	0.551486088
DOWN	2-Iodomelatonin Up	LINCS_L1000_Chem_Pert_Consensus_Sigs		i: 201-300	Art	LINCS_L1000_Chem_Pert_Consensus_Sigs.2-Iodomelatonin Up		1.713503056	0.594065179	0.594065179	2.627002833	7.274677706	1.049823301	0.051754918	0.798604269	3.831419847	0.20390959	8.02E-06	0.051025096	0.147273345	0.650169639	2.69E-05	3.39E-05	0.137388775	0.164669467	102357	1.713503056	0.01994399	98492	0.594065179	0.001717586	120416	0.594065179	0.001826533	145623	2.627002833	0.041801783	84950	7.274677706	0.291489302	18211	1.049823301	0.006305427	111042	0.051754918	1.46E-05	164141	0.798604269	0.003165967	123634	3.831419847	0.085779448	51846	-0.683973957	-0.869491346	-0.869491346	-0.552525925	0.651840717	-0.78929835	-0.98437031	-0.832441274	-0.394614753
DOWN	Thioctic-Acid Up	LINCS_L1000_Chem_Pert_Consensus_Sigs		i: 201-300	Art	LINCS_L1000_Chem_Pert_Consensus_Sigs.Thioctic-Acid Up		1.713503056	0.594065179	0.136233068	1.049823301	1.713503056	2.136439556	0.798604269	4.555392389	0.085948558	0.20390959	8.02E-06	0.010324354	0.039352541	0.238326136	2.69E-05	3.39E-05	0.511246607	0.000155851	102356	1.713503056	0.01994399	98491	0.594065179	0.001717586	120415	0.136233068	9.61E-05	181080	1.049823301	0.006675843	127668	1.713503056	0.016172042	79818	2.136439556	0.026113391	81222	0.798604269	0.003466684	82849	4.555392389	0.103013635	37099	0.085948558	4.32E-05	183803	-0.54479491	-0.812014849	-0.947201004	-0.696504559	-0.54479491	-0.45487764	-0.758647787	0.834450525	-0.964758554
DOWN	Bizine Down	LINCS_L1000_Chem_Pert_Consensus_Sigs		i: 201-300	Art	LINCS_L1000_Chem_Pert_Consensus_Sigs.Bizine Down		1.713503056	0.136233068	0.798604269	1.353034654	3.19030499	2.627002833	0.594065179	2.136439556	0.303657836	0.20390959	8.02E-06	0.071825691	0.057694912	0.36767047	2.69E-05	3.39E-05	0.283095225	0.002685203	102353	1.713503056	0.01994399	98490	0.136233068	9.03E-05	167740	0.798604269	0.003300826	133769	1.353034654	0.011088979	117990	3.19030499	0.056060829	49778	2.627002833	0.039482363	72561	0.594065179	0.001918312	95739	2.136439556	0.022658145	74701	0.303657836	0.000538806	159890	-0.395881546	-0.929928622	-0.679693112	-0.502710046	0.16904948	-0.144604213	-0.75051839	-0.27654922	-0.859449667
DOWN	Carmoxirole Down	LINCS_L1000_Chem_Pert_Consensus_Sigs		i: 201-300	Art	LINCS_L1000_Chem_Pert_Consensus_Sigs.Carmoxirole Down		1.713503056	0.051754918	3.19030499	2.627002833	1.049823301	0.003802587	2.136439556	3.19030499	6.272004885	0.20390959	8.02E-06	0.281868578	0.147273345	0.166113864	2.69E-05	3.39E-05	0.379656935	0.310721276	102351	1.713503056	0.01994399	98489	0.051754918	1.30E-05	183424	3.19030499	0.052677326	66314	2.627002833	0.041801783	84949	1.049823301	0.006070543	102663	0.003802587	8.27E-08	195542	2.136439556	0.02481031	44512	3.19030499	0.050525141	53827	6.272004885	0.22986695	29786	-0.645556364	-0.982470292	-0.413287852	-0.4981289	-0.76368448	-0.9983107	-0.575542639	-0.413287852	0.704413319
DOWN	PHA-665752 Down	LINCS_L1000_Chem_Pert_Consensus_Sigs		i: 201-300	Art	LINCS_L1000_Chem_Pert_Consensus_Sigs.PHA-665752 Down		1.713503056	0.051754918	0.085948558	0.303657836	3.19030499	2.136439556	0.136233068	0.594065179	6.272004885	0.20390959	8.02E-06	0.005286366	0.000126544	0.36767047	2.69E-05	3.39E-05	0.106942631	0.310721276	102350	1.713503056	0.01994399	98488	0.051754918	1.30E-05	183423	0.085948558	3.82E-05	187159	0.303657836	0.000558525	168620	3.19030499	0.056060829	49777	2.136439556	0.026113391	81221	0.136233068	0.000100883	144403	0.594065179	0.001751908	136200	6.272004885	0.22986695	29785	-0.645556364	-0.982470292	-0.972559388	-0.917537412	-0.413287852	-0.575542639	-0.958888271	-0.853626109	0.704413319
DOWN	FU-JMBII113B Down	LINCS_L1000_Chem_Pert_Consensus_Sigs		i: 201-300	Art	LINCS_L1000_Chem_Pert_Consensus_Sigs.FU-JMBII113B Down		1.713503056	1.049823301	0.798604269	0.015954564	0.430863173	0.008069595	1.713503056	3.831419847	1.049823301	0.20390959	8.02E-06	0.071825691	0.000126544	0.083630694	2.69E-05	3.39E-05	0.443236815	0.033274801	102348	1.713503056	0.01994399	98487	1.049823301	0.005363925	93544	0.798604269	0.003300826	133768	0.015954564	1.54E-06	196878	0.430863173	0.001022525	138705	0.008069595	3.73E-07	193865	1.713503056	0.015959553	53012	3.831419847	0.072872324	45250	1.049823301	0.006440153	112549	-0.477975314	-0.651954436	-0.723219674	-0.990956185	-0.836006009	-0.995096481	-0.477975314	0.91561822	-0.651954436
DOWN	ARG-A1-2 Down	LINCS_L1000_Chem_Pert_Consensus_Sigs		i: 201-300	Art	LINCS_L1000_Chem_Pert_Consensus_Sigs.ARG-A1-2 Down		1.713503056	0.085948558	0.798604269	1.713503056	0.051754918	0.303657836	0.798604269	0.798604269	4.555392389	0.20390959	8.02E-06	0.071825691	0.08036105	0.015372513	2.69E-05	3.39E-05	0.137388775	0.214982579	102347	1.713503056	0.01994399	98486	0.085948558	3.60E-05	176561	0.798604269	0.003300826	133767	1.713503056	0.017784575	106646	0.051754918	1.48E-05	184480	0.303657836	0.000527535	153965	0.798604269	0.003466684	82848	0.798604269	0.003165967	123633	4.555392389	0.12125938	43294	-0.54479491	-0.964758554	-0.758647787	-0.54479491	-0.977486936	-0.894094897	-0.758647787	-0.758647787	1.196811991
DOWN	Epoxycholesterol Down	LINCS_L1000_Chem_Pert_Consensus_Sigs		i: 201-300	Art	LINCS_L1000_Chem_Pert_Consensus_Sigs.Epoxycholesterol Down		1.713503056	0.594065179	1.049823301	0.798604269	2.627002833	2.136439556	1.713503056	3.19030499	2.136439556	0.20390959	8.02E-06	0.096390407	0.021303175	0.322844357	2.69E-05	3.39E-05	0.379656935	0.079942644	102346	1.713503056	0.01994399	98485	0.594065179	0.001717586	120414	1.049823301	0.00570416	122286	0.798604269	0.003863109	138453	2.627002833	0.038011603	58729	2.136439556	0.026113391	81220	1.713503056	0.015959553	53011	3.19030499	0.050525141	53826	2.136439556	0.026671349	79642	-0.395881546	-0.75051839	-0.59722068	-0.679693112	-0.144604213	-0.27654922	-0.395881546	0.16904948	-0.27654922
DOWN	4-HQN Down	LINCS_L1000_Chem_Pert_Consensus_Sigs			Art	LINCS_L1000_Chem_Pert_Consensus_Sigs.4-HQN Down		1.713503056	0.594065179	0.798604269	3.19030499	0.136233068	0.594065179	3.831419847	2.627002833	0.303657836	0.20390959	8.02E-06	0.071825691	0.19252766	0.033918258	2.69E-05	0.01785483	0.328899913	0.002685203	102344	1.713503056	0.01994399	98484	0.594065179	0.001717586	120413	0.798604269	0.003300826	133766	3.19030499	0.061650717	74559	0.136233068	0.000102226	170907	0.594065179	0.002019065	132888	3.831419847	0.07979404	26819	2.627002833	0.034258174	64186	0.303657836	0.000538806	159889	-0.477975314	-0.784420492	-0.723219674	-0.135890184	-0.939450634	-0.784420492	0.157260317	-0.260844104	-0.878549078
DOWN	BMS-265246 Down	LINCS_L1000_Chem_Pert_Consensus_Sigs			Art	LINCS_L1000_Chem_Pert_Consensus_Sigs.BMS-265246 Down		1.713503056	0.207164702	1.049823301	0.798604269	1.353034654	10.92053363	4.555392389	1.049823301	0.798604269	0.20390959	8.02E-06	0.096390407	0.021303175	0.201827851	0.565518463	0.065881948	0.164529371	0.023093549	102343	1.713503056	0.01994399	98483	0.207164702	0.000208873	156944	1.049823301	0.00570416	122285	0.798604269	0.003863109	138452	1.353034654	0.010083538	91670	10.92053363	0.682291215	16490	4.555392389	0.112798299	21998	1.049823301	0.005471111	111095	0.798604269	0.003726722	124252	-0.768173455	-0.961254513	-0.845436044	-0.877084305	-0.8091682	0.96355896	-0.490720666	-0.845436044	-0.877084305
DOWN	UNC-1215 Down	LINCS_L1000_Chem_Pert_Consensus_Sigs			Art	LINCS_L1000_Chem_Pert_Consensus_Sigs.UNC-1215 Down		1.713503056	2.136439556	2.136439556	7.274677706	5.367248558	0.008069595	1.049823301	1.049823301	1.713503056	0.20390959	8.02E-06	0.194968038	0.529347468	0.53767713	2.69E-05	3.39E-05	0.164529371	0.06128616	102342	1.713503056	0.01994399	98482	2.136439556	0.022214243	59568	2.136439556	0.023623298	87112	7.274677706	0.320554027	30796	5.367248558	0.158671352	28450	0.008069595	3.73E-07	193864	1.049823301	0.00599078	71728	1.049823301	0.005471111	111094	1.713503056	0.017156691	90556	-0.683973957	-0.62154891	-0.62154891	0.266343439	-0.210324807	-0.997031482	-0.78929835	-0.78929835	-0.683973957
DOWN	Repsox Down	LINCS_L1000_Chem_Pert_Consensus_Sigs			Art	LINCS_L1000_Chem_Pert_Consensus_Sigs.Repsox Down		1.713503056	4.555392389	3.19030499	4.555392389	1.713503056	3.19030499	2.627002833	1.049823301	0.085948558	0.20390959	8.02E-06	0.281868578	0.292878198	0.238326136	2.69E-05	3.39E-05	0.164529371	0.000155851	102341	1.713503056	0.01994399	98481	4.555392389	0.100995466	29133	3.19030499	0.052677326	66313	4.555392389	0.125697114	54542	1.713503056	0.016172042	79817	3.19030499	0.058229956	64087	2.627002833	0.037512158	37542	1.049823301	0.005471111	111093	0.085948558	4.32E-05	183802	-0.54479491	0	-0.246496963	0	-0.54479491	-0.246496963	-0.355456676	-0.696504559	-0.964758554
DOWN	Isoguvacine Down	LINCS_L1000_Chem_Pert_Consensus_Sigs			Art	LINCS_L1000_Chem_Pert_Consensus_Sigs.Isoguvacine Down		1.713503056	0.136233068	0.594065179	0.207164702	6.272004885	1.353034654	1.713503056	0.594065179	0.051754918	0.20390959	8.02E-06	0.051025096	0.000126544	0.617596507	2.69E-05	3.39E-05	0.106942631	0.000155851	102340	1.713503056	0.01994399	98480	0.136233068	9.03E-05	167739	0.594065179	0.001826533	145622	0.207164702	0.000259959	174963	6.272004885	0.21667454	22589	1.353034654	0.010473694	101594	1.713503056	0.015959553	53010	0.594065179	0.001751908	136199	0.051754918	1.57E-05	188921	-0.645556364	-0.958888271	-0.853626109	-0.940761352	1.82132305	-0.708233943	-0.645556364	-0.853626109	-0.982470292
DOWN	Meticrane Up	LINCS_L1000_Chem_Pert_Consensus_Sigs		i: 201-300	Art	LINCS_L1000_Chem_Pert_Consensus_Sigs.Meticrane Up		1.671595	0.576211376	0.576211376	0.775908818	0.049470346	1.021528031	2.56804067	2.56804067	3.121440608	0.199764921	8.02E-06	0.051025096	0.021303175	0.014586985	2.69E-05	3.39E-05	0.321306632	0.138089139	103211	1.671595	0.018980358	99317	0.576211376	0.001615898	121658	0.576211376	0.001718395	146681	0.775908818	0.003646659	139722	0.049470346	1.35E-05	184850	1.021528031	0.005970114	111645	2.56804067	0.035847161	37981	2.56804067	0.032737607	64923	3.121440608	0.05693429	61511	-0.397694686	-0.752715087	-0.752715087	-0.681971656	-0.970818934	-0.599473777	-0.145374339	-0.145374339	0.170102942
DOWN	KN-62 Up	LINCS_L1000_Chem_Pert_Consensus_Sigs		i: 201-300	Art	LINCS_L1000_Chem_Pert_Consensus_Sigs.KN-62 Up		1.671595	0.028184331	0.293365935	1.671595	0.049470346	0.130977363	0.293365935	8.230465566	0.293365935	0.199764921	8.02E-06	0.026335541	0.08036105	0.014586985	2.69E-05	3.39E-05	0.848426801	0.002685203	103210	1.671595	0.018980358	99316	0.028184331	3.87E-06	190000	0.293365935	0.000445429	167358	1.671595	0.016925279	107573	0.049470346	1.35E-05	184849	0.130977363	9.81E-05	170416	0.293365935	0.000467811	123110	8.230465566	0.33627295	16987	0.293365935	0.000502902	160486	-0.718467899	-0.991730711	-0.935142288	-0.718467899	-0.986360062	-0.967823321	-0.935142288	2.551992817	-0.935142288
DOWN	Eudesmic-Acid Up	LINCS_L1000_Chem_Pert_Consensus_Sigs		i: 201-300	Art	LINCS_L1000_Chem_Pert_Consensus_Sigs.Eudesmic-Acid Up		1.671595	3.751689792	3.121440608	0.199680734	0.576211376	0.130977363	1.021528031	2.56804067	1.021528031	0.199764921	8.02E-06	0.272485561	0.000126544	0.104712028	2.69E-05	3.39E-05	0.321306632	0.033274801	103209	1.671595	0.018980358	99315	3.751689792	0.06850214	36646	3.121440608	0.050427735	67491	0.199680734	0.000241516	175575	0.576211376	0.001828769	129328	0.130977363	9.81E-05	170415	1.021528031	0.0056722	72322	2.56804067	0.032737607	64922	1.021528031	0.006097676	113232	-0.479966196	0.158204156	-0.136594361	-0.914138241	-0.786492811	-0.940564644	-0.6541834	-0.262111385	-0.6541834
DOWN	Fenbendazole Up	LINCS_L1000_Chem_Pert_Consensus_Sigs		i: 201-300	Art	LINCS_L1000_Chem_Pert_Consensus_Sigs.Fenbendazole Up		1.671595	0.775908818	3.751689792	5.262750183	2.56804067	3.751689792	0.775908818	4.463796859	3.121440608	0.199764921	8.02E-06	0.320141544	0.354715827	0.312879108	0.021041797	3.39E-05	0.497387816	0.138089139	103208	1.671595	0.018980358	99314	0.775908818	0.002930027	107989	3.751689792	0.072847249	58370	5.262750183	0.167764178	47574	2.56804067	0.036324438	59419	3.751689792	0.080525958	57437	0.775908818	0.003272445	84312	4.463796859	0.098912681	38406	3.121440608	0.05693429	61510	-0.601891679	-0.789791444	-0.234456841	0.138217056	-0.435114419	-0.234456841	-0.789791444	-0.121432951	-0.33902572
DOWN	W-7 Up	LINCS_L1000_Chem_Pert_Consensus_Sigs		i: 201-300	Art	LINCS_L1000_Chem_Pert_Consensus_Sigs.W-7 Up		1.671595	0.775908818	1.671595	4.463796859	2.56804067	1.021528031	0.028184331	0.293365935	0.082402891	0.199764921	8.02E-06	0.150975258	0.282355488	0.312879108	2.69E-05	3.39E-05	0.057618146	0.000155851	103206	1.671595	0.018980358	99313	0.775908818	0.002930027	107988	1.671595	0.01446177	99636	4.463796859	0.120693134	56146	2.56804067	0.036324438	59418	1.021528031	0.005970114	111644	0.028184331	4.32E-06	172414	0.293365935	0.000427231	160180	0.082402891	3.97E-05	184882	-0.546866319	-0.760737036	-0.546866319	0.555300894	-0.357037597	-0.698671226	-0.986690351	-0.895609724	-0.965529379
DOWN	Alfaxalone Up	LINCS_L1000_Chem_Pert_Consensus_Sigs		i: 201-300	Art	LINCS_L1000_Chem_Pert_Consensus_Sigs.Alfaxalone Up		1.671595	1.31834643	2.0864514	3.751689792	1.671595	0.01514906	0.130977363	1.671595	1.021528031	0.199764921	8.02E-06	0.187726378	0.227204438	0.231308868	2.69E-05	3.39E-05	0.234902514	0.033274801	103203	1.671595	0.018980358	99312	1.31834643	0.008458812	83551	2.0864514	0.022530761	87910	3.751689792	0.085256513	66136	1.671595	0.01539066	80714	0.01514906	1.31E-06	191245	0.130977363	9.32E-05	145078	1.671595	0.01387092	87615	1.021528031	0.006097676	113231	-0.479966196	-0.572452656	-0.376553161	0.603985998	-0.479966196	-0.991233232	-0.940564644	-0.479966196	-0.6541834
DOWN	Warfarin Up	LINCS_L1000_Chem_Pert_Consensus_Sigs		i: 201-300	Art	LINCS_L1000_Chem_Pert_Consensus_Sigs.Warfarin Up		1.671595	0.130977363	0.293365935	0.028184331	0.576211376	0.199680734	5.262750183	2.56804067	4.463796859	0.199764921	8.02E-06	0.026335541	0.000126544	0.104712028	2.69E-05	0.098355103	0.321306632	0.204235733	103202	1.671595	0.018980358	99311	0.130977363	8.35E-05	168365	0.293365935	0.000445429	167357	0.028184331	4.81E-06	195073	0.576211376	0.001828769	129327	0.199680734	0.000228115	162384	5.262750183	0.150548516	19092	2.56804067	0.032737607	64921	4.463796859	0.116432066	44680	-0.601891679	-0.95449967	-0.908286144	-0.988306581	-0.836551032	-0.934269118	0.138217056	-0.435114419	-0.121432951
DOWN	Tizanidine Up	LINCS_L1000_Chem_Pert_Consensus_Sigs		i: 201-300	Art	LINCS_L1000_Chem_Pert_Consensus_Sigs.Tizanidine Up		1.671595	1.021528031	0.028184331	1.671595	1.31834643	3.121440608	0.199680734	0.293365935	4.463796859	0.199764921	8.02E-06	0.001602736	0.08036105	0.196351273	2.69E-05	3.39E-05	0.057618146	0.204235733	103198	1.671595	0.018980358	99310	1.021528031	0.00507868	94324	0.028184331	4.11E-06	195348	1.671595	0.016925279	107572	1.31834643	0.009573135	92677	3.121440608	0.05574324	64973	0.199680734	0.000216732	133974	0.293365935	0.000427231	160179	4.463796859	0.116432066	44679	-0.546866319	-0.698671226	-0.986690351	-0.546866319	-0.627454792	-0.247667801	-0.925183989	-0.895609724	0.329200055
DOWN	Deflazacort Up	LINCS_L1000_Chem_Pert_Consensus_Sigs		i: 201-300	Art	LINCS_L1000_Chem_Pert_Consensus_Sigs.Deflazacort Up		1.671595	1.671595	1.671595	0.293365935	0.417130176	0.293365935	0.417130176	4.463796859	0.293365935	0.199764921	8.02E-06	0.150975258	0.000126544	0.08100736	2.69E-05	3.39E-05	0.497387816	0.002685203	103196	1.671595	0.018980358	99309	1.671595	0.013599171	71581	1.671595	0.01446177	99635	0.293365935	0.000521306	168987	0.417130176	0.000958381	141745	0.293365935	0.000492381	154481	0.417130176	0.000945789	110869	4.463796859	0.098912681	38405	0.293365935	0.000502902	160485	-0.546866319	-0.546866319	-0.546866319	-0.895609724	-0.858745212	-0.895609724	-0.858745212	1.206854272	-0.895609724
DOWN	Furfural Up	LINCS_L1000_Chem_Pert_Consensus_Sigs		i: 201-300	Art	LINCS_L1000_Chem_Pert_Consensus_Sigs.Furfural Up		1.671595	0.576211376	0.576211376	0.082402891	2.56804067	0.130977363	0.199680734	2.56804067	3.121440608	0.199764921	8.02E-06	0.051025096	0.000126544	0.312879108	2.69E-05	3.39E-05	0.321306632	0.138089139	103194	1.671595	0.018980358	99308	0.576211376	0.001615898	121657	0.576211376	0.001718395	146680	0.082402891	4.11E-05	188728	2.56804067	0.036324438	59417	0.130977363	9.81E-05	170414	0.199680734	0.000216732	133973	2.56804067	0.032737607	64920	3.121440608	0.05693429	61509	-0.397694686	-0.752715087	-0.752715087	-0.954181648	-0.145374339	-0.931161723	-0.900554554	-0.145374339	0.170102942
DOWN	GSK-J4 Up	LINCS_L1000_Chem_Pert_Consensus_Sigs		i: 201-300	Art	LINCS_L1000_Chem_Pert_Consensus_Sigs.GSK-J4 Up		1.671595	1.31834643	1.31834643	6.153527448	0.199680734	0.293365935	0.417130176	0.130977363	1.31834643	0.199764921	8.02E-06	0.119883836	0.430425713	0.045577376	2.69E-05	3.39E-05	0.029881146	0.043337033	103192	1.671595	0.018980358	99307	1.31834643	0.008458812	83550	1.31834643	0.008995357	111560	6.153527448	0.229362285	38533	0.199680734	0.000219618	161895	0.293365935	0.000492381	154480	0.417130176	0.000945789	110868	0.130977363	8.52E-05	176793	1.31834643	0.010156004	102994	-0.647623193	-0.710292357	-0.710292357	1.837871225	-0.941819759	-0.918821501	-0.890154025	-0.959726385	-0.710292357
DOWN	CCT-244747 Up	LINCS_L1000_Chem_Pert_Consensus_Sigs		i: 201-300	Art	LINCS_L1000_Chem_Pert_Consensus_Sigs.CCT-244747 Up		1.671595	0.049470346	3.751689792	0.417130176	2.0864514	0.082402891	0.130977363	1.021528031	6.153527448	0.199764921	8.02E-06	0.320141544	0.002955707	0.273652014	2.69E-05	3.39E-05	0.16013542	0.302949709	103190	1.671595	0.018980358	99306	0.049470346	1.19E-05	183848	3.751689792	0.072847249	58369	0.417130176	0.001053943	160465	2.0864514	0.023977928	69299	0.082402891	3.88E-05	178297	0.130977363	9.32E-05	145077	1.021528031	0.005180166	111838	6.153527448	0.221264654	30425	-0.647623193	-0.98292771	-0.322396345	-0.890154025	-0.577550143	-0.973194119	-0.959726385	-0.765673408	0.47578897
DOWN	Chlorpyrifos Up	LINCS_L1000_Chem_Pert_Consensus_Sigs		i: 201-300	Art	LINCS_L1000_Chem_Pert_Consensus_Sigs.Chlorpyrifos Up		1.671595	3.121440608	1.671595	0.576211376	1.31834643	0.028184331	0.130977363	1.31834643	1.021528031	0.199764921	8.02E-06	0.150975258	0.010516734	0.196351273	2.69E-05	3.39E-05	0.195200824	0.033274801	103189	1.671595	0.018980358	99305	3.121440608	0.04741988	43119	1.671595	0.01446177	99634	0.576211376	0.002011117	150286	1.31834643	0.009573135	92676	0.028184331	4.54E-06	187939	0.130977363	9.32E-05	145076	1.31834643	0.008627843	99874	1.021528031	0.006097676	113230	-0.397694686	0.660287527	-0.397694686	-0.752715087	-0.504812889	-0.982308814	-0.931161723	-0.504812889	-0.599473777
DOWN	Tropapride Up	LINCS_L1000_Chem_Pert_Consensus_Sigs		i: 201-300	Art	LINCS_L1000_Chem_Pert_Consensus_Sigs.Tropapride Up		1.671595	6.153527448	3.751689792	4.463796859	4.463796859	0.775908818	0.293365935	2.56804067	0.775908818	0.199764921	8.02E-06	0.320141544	0.282355488	0.465633251	2.69E-05	3.39E-05	0.321306632	0.023093549	103188	1.671595	0.018980358	99304	6.153527448	0.184288646	20165	3.751689792	0.072847249	58368	4.463796859	0.120693134	56145	4.463796859	0.109749854	35379	0.775908818	0.00344432	122894	0.293365935	0.000467811	123109	2.56804067	0.032737607	64919	0.775908818	0.003517913	125661	-0.647623193	0.285935035	-0.322396345	-0.222355739	-0.222355739	-0.813938529	-0.918821501	-0.500003977	-0.813938529
DOWN	IQ1 Up	LINCS_L1000_Chem_Pert_Consensus_Sigs		i: 201-300	Art	LINCS_L1000_Chem_Pert_Consensus_Sigs.IQ1 Up		1.671595	0.417130176	0.576211376	0.199680734	3.121440608	3.121440608	2.56804067	0.293365935	0.199680734	0.199764921	8.02E-06	0.051025096	0.000126544	0.357753567	2.69E-05	3.39E-05	0.057618146	0.000757885	103187	1.671595	0.018980358	99303	0.417130176	0.000846825	135259	0.576211376	0.001718395	146679	0.199680734	0.000241516	175574	3.121440608	0.053666745	50839	3.121440608	0.05574324	64972	2.56804067	0.035847161	37980	0.293365935	0.000427231	160178	0.199680734	0.000232989	168570	-0.397694686	-0.812244128	-0.752715087	-0.900554554	0	0	-0.145374339	-0.86124444	-0.900554554
DOWN	SYM-2206 Up	LINCS_L1000_Chem_Pert_Consensus_Sigs		i: 201-300	Art	LINCS_L1000_Chem_Pert_Consensus_Sigs.SYM-2206 Up		1.671595	1.021528031	0.576211376	3.121440608	1.671595	0.417130176	0.01514906	1.021528031	7.141104815	0.199764921	8.02E-06	0.051025096	0.182500985	0.231308868	2.69E-05	3.39E-05	0.16013542	0.351255744	103186	1.671595	0.018980358	99302	1.021528031	0.00507868	94323	0.576211376	0.001718395	146678	3.121440608	0.059017917	75775	1.671595	0.01539066	80713	0.417130176	0.000995463	144710	0.01514906	1.25E-06	178092	1.021528031	0.005180166	111837	7.141104815	0.297985117	24988	-0.685993256	-0.791189066	-0.871080117	-0.478658519	-0.685993256	-0.902115076	-0.994706451	-0.791189066	0.91812859
DOWN	Torcitabine Up	LINCS_L1000_Chem_Pert_Consensus_Sigs		i: 201-300	Art	LINCS_L1000_Chem_Pert_Consensus_Sigs.Torcitabine Up		1.671595	0.293365935	3.121440608	3.751689792	0.199680734	2.0864514	0.775908818	0.775908818	3.751689792	0.199764921	8.02E-06	0.272485561	0.227204438	0.045577376	2.69E-05	3.39E-05	0.133228188	0.158729194	103185	1.671595	0.018980358	99301	0.293365935	0.000418861	147656	3.121440608	0.050427735	67490	3.751689792	0.085256513	66135	0.199680734	0.000219618	161894	2.0864514	0.024905692	81906	0.775908818	0.003272445	84311	0.775908818	0.002988577	125068	3.751689792	0.082246533	53212	-0.479966196	-0.880197667	-0.136594361	0	-0.914138241	-0.376553161	-0.725412534	-0.725412534	0
DOWN	Equilin Down	LINCS_L1000_Chem_Pert_Consensus_Sigs		i: 201-300	Art	LINCS_L1000_Chem_Pert_Consensus_Sigs.Equilin Down		1.671595	0.082402891	3.121440608	2.0864514	0.417130176	0.293365935	2.0864514	0.775908818	0.199680734	0.199764921	8.02E-06	0.272485561	0.107364387	0.08100736	2.69E-05	3.39E-05	0.133228188	0.000757885	103184	1.671595	0.018980358	99300	0.082402891	3.30E-05	177859	3.121440608	0.050427735	67489	2.0864514	0.026368794	96059	0.417130176	0.000958381	141744	0.293365935	0.000492381	154479	2.0864514	0.023662875	45047	0.775908818	0.002988577	125067	0.199680734	0.000232989	168569	-0.397694686	-0.954181648	0.384890555	-0.27792128	-0.812244128	-0.86124444	-0.27792128	-0.681971656	-0.900554554
DOWN	MRS-1754 Down	LINCS_L1000_Chem_Pert_Consensus_Sigs		i: 201-300	Art	LINCS_L1000_Chem_Pert_Consensus_Sigs.MRS-1754 Down		1.671595	0.576211376	3.751689792	0.417130176	7.141104815	0.293365935	0.293365935	1.31834643	0.576211376	0.199764921	8.02E-06	0.320141544	0.002955707	0.646703459	2.69E-05	3.39E-05	0.195200824	0.012403983	103182	1.671595	0.018980358	99299	0.576211376	0.001615898	121656	3.751689792	0.072847249	58367	0.417130176	0.001053943	160464	7.141104815	0.280883302	18823	0.293365935	0.000492381	154478	0.293365935	0.000467811	123108	1.31834643	0.008627843	99873	0.576211376	0.001940115	138345	-0.685993256	-0.871080117	-0.39618013	-0.902115076	0.656123041	-0.927660971	-0.927660971	-0.741838418	-0.871080117
DOWN	L-692585 Down	LINCS_L1000_Chem_Pert_Consensus_Sigs		i: 201-300	Art	LINCS_L1000_Chem_Pert_Consensus_Sigs.L-692585 Down		1.671595	0.028184331	5.262750183	0.049470346	1.021528031	0.130977363	1.31834643	2.0864514	1.671595	0.199764921	8.02E-06	0.441406675	0.000126544	0.160421582	2.69E-05	3.39E-05	0.274707408	0.06128616	103178	1.671595	0.018980358	99298	0.028184331	3.87E-06	189999	5.262750183	0.14334575	41109	0.049470346	1.48E-05	192056	1.021528031	0.005747721	103394	0.130977363	9.81E-05	170413	1.31834643	0.009447351	63354	2.0864514	0.021610244	75533	1.671595	0.016327733	91383	-0.601891679	-0.988306581	1.095226088	-0.980712066	-0.735262468	-0.95449967	-0.672694056	-0.522724538	-0.601891679
DOWN	Apigenin Down	LINCS_L1000_Chem_Pert_Consensus_Sigs		i: 201-300	Art	LINCS_L1000_Chem_Pert_Consensus_Sigs.Apigenin Down		1.671595	1.31834643	8.230465566	1.671595	2.56804067	0.417130176	3.121440608	12.15935336	4.463796859	0.199764921	8.02E-06	0.677202877	0.08036105	0.312879108	2.69E-05	3.39E-05	1.176123443	0.204235733	103176	1.671595	0.018980358	99297	1.31834643	0.008458812	83549	8.230465566	0.350596936	21882	1.671595	0.016925279	107571	2.56804067	0.036324438	59416	0.417130176	0.000995463	144709	3.121440608	0.052961603	32293	12.15935336	0.733945968	9614	4.463796859	0.116432066	44678	-0.790584542	-0.827828456	-0.256157798	-0.790584542	-0.702855313	-0.934719185	-0.652310127	0.344371154	-0.537850602
DOWN	O-3M3FBS Down	LINCS_L1000_Chem_Pert_Consensus_Sigs		i: 201-300	Art	LINCS_L1000_Chem_Pert_Consensus_Sigs.O-3M3FBS Down		1.671595	6.153527448	2.0864514	2.0864514	7.141104815	0.199680734	0.199680734	1.31834643	0.775908818	0.199764921	8.02E-06	0.187726378	0.107364387	0.646703459	2.69E-05	3.39E-05	0.195200824	0.023093549	103175	1.671595	0.018980358	99296	6.153527448	0.184288646	20164	2.0864514	0.022530761	87909	2.0864514	0.026368794	96058	7.141104815	0.280883302	18822	0.199680734	0.000228115	162383	0.199680734	0.000216732	133972	1.31834643	0.008627843	99872	0.775908818	0.003517913	125660	-0.685993256	-0.108889296	-0.62355041	-0.62355041	0.122195026	-0.948154964	-0.948154964	-0.741838418	-0.834198632
DOWN	Promazine Down	LINCS_L1000_Chem_Pert_Consensus_Sigs		i: 201-300	Art	LINCS_L1000_Chem_Pert_Consensus_Sigs.Promazine Down		1.671595	0.293365935	0.576211376	1.31834643	0.199680734	0.576211376	1.31834643	1.021528031	3.121440608	0.199764921	8.02E-06	0.051025096	0.057694912	0.045577376	2.69E-05	3.39E-05	0.16013542	0.138089139	103174	1.671595	0.018980358	99295	0.293365935	0.000418861	147655	0.576211376	0.001718395	146677	1.31834643	0.010527683	118751	0.199680734	0.000219618	161893	0.576211376	0.001899528	133939	1.31834643	0.009447351	63353	1.021528031	0.005180166	111836	3.121440608	0.05693429	61508	-0.397694686	-0.86124444	-0.752715087	-0.504812889	-0.900554554	-0.752715087	-0.504812889	-0.599473777	0.660287527
DOWN	KU-C104491 Down	LINCS_L1000_Chem_Pert_Consensus_Sigs		i: 201-300	Art	LINCS_L1000_Chem_Pert_Consensus_Sigs.KU-C104491 Down		1.671595	0.199680734	1.021528031	0.576211376	3.751689792	1.31834643	1.31834643	8.230465566	2.56804067	0.199764921	8.02E-06	0.093265219	0.010516734	0.405001203	2.69E-05	3.39E-05	0.848426801	0.100653871	103172	1.671595	0.018980358	99294	0.199680734	0.000194054	157894	1.021528031	0.005400822	122989	0.576211376	0.002011117	150285	3.751689792	0.077526281	43051	1.31834643	0.009943543	102334	1.31834643	0.009447351	63352	8.230465566	0.33627295	16986	2.56804067	0.038536082	70512	-0.718467899	-0.953516789	-0.812784336	-0.884413038	-0.458627308	-0.768537543	-0.768537543	0.847156338	-0.600527254
DOWN	Honokiol Down	LINCS_L1000_Chem_Pert_Consensus_Sigs		i: 201-300	Art	LINCS_L1000_Chem_Pert_Consensus_Sigs.Honokiol Down		1.671595	1.31834643	1.021528031	0.775908818	1.31834643	0.576211376	8.230465566	12.15935336	1.31834643	0.199764921	8.02E-06	0.093265219	0.021303175	0.196351273	2.69E-05	0.28058091	1.176123443	0.043337033	103171	1.671595	0.018980358	99293	1.31834643	0.008458812	83548	1.021528031	0.005400822	122988	0.775908818	0.003646659	139721	1.31834643	0.009573135	92675	0.576211376	0.001899528	133938	8.230465566	0.368213555	10693	12.15935336	0.733945968	9613	1.31834643	0.010156004	102993	-0.790584542	-0.827828456	-0.860741088	-0.889424765	-0.827828456	-0.91402154	-0.256157798	0.344371154	-0.827828456
DOWN	SA-85901 Down	LINCS_L1000_Chem_Pert_Consensus_Sigs		i: 201-300	Art	LINCS_L1000_Chem_Pert_Consensus_Sigs.SA-85901 Down		1.671595	1.021528031	8.230465566	0.417130176	2.0864514	1.31834643	0.199680734	1.31834643	3.121440608	0.199764921	8.02E-06	0.677202877	0.002955707	0.273652014	2.69E-05	3.39E-05	0.195200824	0.138089139	103169	1.671595	0.018980358	99292	1.021528031	0.00507868	94322	8.230465566	0.350596936	21881	0.417130176	0.001053943	160463	2.0864514	0.023977928	69298	1.31834643	0.009943543	102333	0.199680734	0.000216732	133971	1.31834643	0.008627843	99871	3.121440608	0.05693429	61507	-0.718467899	-0.812784336	1.139384148	-0.912238355	-0.662482906	-0.768537543	-0.953516789	-0.768537543	-0.532575764
DOWN	Glafenine Down	LINCS_L1000_Chem_Pert_Consensus_Sigs			Art	LINCS_L1000_Chem_Pert_Consensus_Sigs.Glafenine Down		1.671595	0.199680734	0.417130176	1.671595	0.01514906	0.049470346	0.417130176	4.463796859	0.775908818	0.199764921	8.02E-06	0.035811973	0.08036105	0.005630194	2.69E-05	3.39E-05	0.497387816	0.023093549	103168	1.671595	0.018980358	99291	0.199680734	0.000194054	157893	0.417130176	0.000900539	158046	1.671595	0.016925279	107570	0.01514906	1.26E-06	192423	0.049470346	1.40E-05	183195	0.417130176	0.000945789	110867	4.463796859	0.098912681	38404	0.775908818	0.003517913	125659	-0.546866319	-0.925183989	-0.858745212	-0.546866319	-0.992361039	-0.978046144	-0.858745212	1.206854272	-0.760737036
DOWN	Metamizole Down	LINCS_L1000_Chem_Pert_Consensus_Sigs			Art	LINCS_L1000_Chem_Pert_Consensus_Sigs.Metamizole Down		1.671595	0.130977363	0.775908818	3.751689792	0.417130176	1.31834643	1.671595	2.56804067	1.021528031	0.199764921	8.02E-06	0.070110907	0.227204438	0.08100736	2.69E-05	3.39E-05	0.321306632	0.033274801	103167	1.671595	0.018980358	99290	0.130977363	8.35E-05	168364	0.775908818	0.00311588	135160	3.751689792	0.085256513	66134	0.417130176	0.000958381	141743	1.31834643	0.009943543	102332	1.671595	0.015188437	53634	2.56804067	0.032737607	64918	1.021528031	0.006097676	113229	-0.479966196	-0.940564644	-0.725412534	0.355218091	-0.837890522	-0.572452656	-0.479966196	-0.262111385	-0.6541834
DOWN	Methyl-Hydantoin Down	LINCS_L1000_Chem_Pert_Consensus_Sigs			Art	LINCS_L1000_Chem_Pert_Consensus_Sigs.Methyl-Hydantoin Down		1.671595	1.31834643	9.426608176	1.671595	10.73455382	0.199680734	3.751689792	0.576211376	1.31834643	0.199764921	8.02E-06	0.785244247	0.08036105	0.86389027	2.69E-05	0.01785483	0.103355916	0.043337033	103166	1.671595	0.018980358	99289	1.31834643	0.008458812	83547	9.426608176	0.459907215	18618	1.671595	0.016925279	107569	10.73455382	0.634692113	10063	0.199680734	0.000228115	162382	3.751689792	0.076507641	27552	0.576211376	0.001648188	137347	1.31834643	0.010156004	102992	-0.769983083	-0.810890905	-0.093804344	-0.769983083	0.103514449	-0.962022359	-0.557688529	-0.905563321	-0.810890905
DOWN	Tricresyl-Phosphate Down	LINCS_L1000_Chem_Pert_Consensus_Sigs			Art	LINCS_L1000_Chem_Pert_Consensus_Sigs.Tricresyl-Phosphate Down		1.671595	1.31834643	2.56804067	1.021528031	1.31834643	0.417130176	0.576211376	9.426608176	1.31834643	0.199764921	8.02E-06	0.22986626	0.039352541	0.196351273	2.69E-05	3.39E-05	0.95230619	0.043337033	103165	1.671595	0.018980358	99288	1.31834643	0.008458812	83546	2.56804067	0.034132108	77460	1.021528031	0.006320833	128372	1.31834643	0.009573135	92674	0.417130176	0.000995463	144708	0.576211376	0.00180474	96892	9.426608176	0.44111725	14593	1.31834643	0.010156004	102991	-0.746173009	-0.791315382	-0.639838707	-0.831207921	-0.791315382	-0.920874834	-0.895787761	1.776533793	-0.791315382
DOWN	SA-1463787 Down	LINCS_L1000_Chem_Pert_Consensus_Sigs			Art	LINCS_L1000_Chem_Pert_Consensus_Sigs.SA-1463787 Down		1.671595	0.199680734	3.121440608	5.262750183	0.576211376	0.775908818	0.775908818	8.230465566	0.049470346	0.199764921	8.02E-06	0.272485561	0.354715827	0.104712028	2.69E-05	3.39E-05	0.848426801	0.000155851	103164	1.671595	0.018980358	99287	0.199680734	0.000194054	157892	3.121440608	0.050427735	67488	5.262750183	0.167764178	47573	0.576211376	0.001828769	129326	0.775908818	0.00344432	122893	0.775908818	0.003272445	84310	8.230465566	0.33627295	16985	0.049470346	1.43E-05	189234	-0.718467899	-0.953516789	-0.532575764	-0.29282538	-0.884413038	-0.851345844	-0.851345844	0.414077897	-0.986360062
DOWN	MGCD-265 Down	LINCS_L1000_Chem_Pert_Consensus_Sigs			Art	LINCS_L1000_Chem_Pert_Consensus_Sigs.MGCD-265 Down		1.671595	1.31834643	3.751689792	12.15935336	3.751689792	1.671595	2.56804067	0.130977363	1.31834643	0.199764921	8.02E-06	0.320141544	0.987934062	0.405001203	2.69E-05	3.39E-05	0.029881146	0.043337033	103163	1.671595	0.018980358	99286	1.31834643	0.008458812	83545	3.751689792	0.072847249	58366	12.15935336	0.895559987	14246	3.751689792	0.077526281	43050	1.671595	0.015986161	92148	2.56804067	0.035847161	37979	0.130977363	8.52E-05	176792	1.31834643	0.010156004	102990	-0.790584542	-0.827828456	-0.597304144	1.483263697	-0.597304144	-0.790584542	-0.702855313	-0.976065628	-0.827828456
DOWN	GSK-2126458 Down	LINCS_L1000_Chem_Pert_Consensus_Sigs			Art	LINCS_L1000_Chem_Pert_Consensus_Sigs.GSK-2126458 Down		1.671595	7.141104815	0.130977363	0.775908818	1.31834643	0.049470346	0.417130176	0.576211376	2.56804067	0.199764921	8.02E-06	0.010324354	0.021303175	0.196351273	2.69E-05	3.39E-05	0.103355916	0.100653871	103162	1.671595	0.018980358	99285	7.141104815	0.248188189	16497	0.130977363	8.88E-05	181433	0.775908818	0.003646659	139720	1.31834643	0.009573135	92673	0.049470346	1.40E-05	183194	0.417130176	0.000945789	110866	0.576211376	0.001648188	137346	2.56804067	0.038536082	70511	-0.685993256	1.244407906	-0.964111751	-0.834198632	-0.741838418	-0.9847867	-0.902115076	-0.871080117	-0.554448192
DOWN	SC-12267 Down	LINCS_L1000_Chem_Pert_Consensus_Sigs			Art	LINCS_L1000_Chem_Pert_Consensus_Sigs.SC-12267 Down		1.671595	0.775908818	6.153527448	3.121440608	1.021528031	1.671595	1.021528031	1.31834643	0.576211376	0.199764921	8.02E-06	0.513803074	0.182500985	0.160421582	2.69E-05	3.39E-05	0.195200824	0.012403983	103161	1.671595	0.018980358	99284	0.775908818	0.002930027	107987	6.153527448	0.195978124	32840	3.121440608	0.059017917	75774	1.021528031	0.005747721	103393	1.671595	0.015986161	92147	1.021528031	0.0056722	72321	1.31834643	0.008627843	99870	0.576211376	0.001940115	138344	-0.647623193	-0.813938529	0.709264919	-0.414953183	-0.765673408	-0.647623193	-0.765673408	-0.710292357	-0.855326749
DOWN	Tolvaptan Down	LINCS_L1000_Chem_Pert_Consensus_Sigs			Art	LINCS_L1000_Chem_Pert_Consensus_Sigs.Tolvaptan Down		1.671595	1.021528031	0.775908818	0.775908818	1.021528031	3.751689792	1.021528031	0.775908818	3.751689792	0.199764921	8.02E-06	0.070110907	0.021303175	0.160421582	0.021041797	3.39E-05	0.133228188	0.158729194	103160	1.671595	0.018980358	99283	1.021528031	0.00507868	94321	0.775908818	0.00311588	135159	0.775908818	0.003646659	139719	1.021528031	0.005747721	103392	3.751689792	0.080525958	57436	1.021528031	0.0056722	72320	0.775908818	0.002988577	125066	3.751689792	0.082246533	53211	-0.479966196	-0.6541834	-0.725412534	-0.725412534	-0.6541834	0	-0.6541834	-0.725412534	0
DOWN	MK-8033 Down	LINCS_L1000_Chem_Pert_Consensus_Sigs			Art	LINCS_L1000_Chem_Pert_Consensus_Sigs.MK-8033 Down		1.671595	2.56804067	1.021528031	0.576211376	3.751689792	1.31834643	0.775908818	6.153527448	0.576211376	0.199764921	8.02E-06	0.093265219	0.010516734	0.405001203	2.69E-05	3.39E-05	0.646501895	0.012403983	103159	1.671595	0.018980358	99282	2.56804067	0.032096235	51119	1.021528031	0.005400822	122987	0.576211376	0.002011117	150284	3.751689792	0.077526281	43049	1.31834643	0.009943543	102331	0.775908818	0.003272445	84309	6.153527448	0.187971243	25426	0.576211376	0.001940115	138343	-0.647623193	-0.500003977	-0.765673408	-0.855326749	-0.322396345	-0.710292357	-0.813938529	0.47578897	-0.855326749
DOWN	Siramesine Down	LINCS_L1000_Chem_Pert_Consensus_Sigs			Art	LINCS_L1000_Chem_Pert_Consensus_Sigs.Siramesine Down		1.671595	0.293365935	2.0864514	0.01514906	5.262750183	0.199680734	1.31834643	3.121440608	0.417130176	0.199764921	8.02E-06	0.187726378	0.000126544	0.524021097	2.69E-05	3.39E-05	0.370076109	0.006795957	103157	1.671595	0.018980358	99281	0.293365935	0.000418861	147654	2.0864514	0.022530761	87908	0.01514906	1.39E-06	197051	5.262750183	0.152552952	29074	0.199680734	0.000228115	162381	1.31834643	0.009447351	63351	3.121440608	0.04836746	54949	0.417130176	0.001016733	150191	-0.601891679	-0.908286144	-0.522724538	-0.993288661	0.512918173	-0.934269118	-0.672694056	-0.33902572	-0.875898198
DOWN	SA-244466 Down	LINCS_L1000_Chem_Pert_Consensus_Sigs			Art	LINCS_L1000_Chem_Pert_Consensus_Sigs.SA-244466 Down		1.671595	0.130977363	0.775908818	1.31834643	0.01514906	0.082402891	2.0864514	3.121440608	0.293365935	0.199764921	8.02E-06	0.070110907	0.057694912	0.005630194	2.69E-05	3.39E-05	0.370076109	0.002685203	103156	1.671595	0.018980358	99280	0.130977363	8.35E-05	168363	0.775908818	0.00311588	135158	1.31834643	0.010527683	118750	0.01514906	1.26E-06	192422	0.082402891	3.88E-05	178296	2.0864514	0.023662875	45046	3.121440608	0.04836746	54948	0.293365935	0.000502902	160484	-0.397694686	-0.931161723	-0.681971656	-0.504812889	-0.989846293	-0.954181648	-0.27792128	0.384890555	-0.86124444
DOWN	Flumethasone-Pivalate Down	LINCS_L1000_Chem_Pert_Consensus_Sigs			Art	LINCS_L1000_Chem_Pert_Consensus_Sigs.Flumethasone-Pivalate Down		1.671595	7.141104815	7.141104815	2.0864514	0.775908818	0.199680734	2.56804067	6.153527448	1.671595	0.199764921	8.02E-06	0.591919295	0.107364387	0.130157627	2.69E-05	3.39E-05	0.646501895	0.06128616	103155	1.671595	0.018980358	99279	7.141104815	0.248188189	16496	7.141104815	0.263930832	27003	2.0864514	0.026368794	96057	0.775908818	0.003316015	116582	0.199680734	0.000228115	162380	2.56804067	0.035847161	37978	6.153527448	0.187971243	25425	1.671595	0.016327733	91382	-0.685993256	0	0	-0.62355041	-0.834198632	-0.948154964	-0.554448192	-0.108889296	-0.685993256
DOWN	Vismo-Ester Down	LINCS_L1000_Chem_Pert_Consensus_Sigs			Art	LINCS_L1000_Chem_Pert_Consensus_Sigs.Vismo-Ester Down		1.671595	0.130977363	0.049470346	1.31834643	3.121440608	0.082402891	0.417130176	4.463796859	5.262750183	0.199764921	8.02E-06	0.003291802	0.057694912	0.357753567	2.69E-05	3.39E-05	0.497387816	0.247101675	103154	1.671595	0.018980358	99278	0.130977363	8.35E-05	168362	0.049470346	1.27E-05	191903	1.31834643	0.010527683	118749	3.121440608	0.053666745	50838	0.082402891	3.88E-05	178295	0.417130176	0.000945789	110865	4.463796859	0.098912681	38403	5.262750183	0.161841267	37308	-0.601891679	-0.95449967	-0.980712066	-0.672694056	-0.33902572	-0.969715248	-0.875898198	-0.121432951	0.138217056
DOWN	CMAP-PRISM-1B-PARENT Down	LINCS_L1000_Chem_Pert_Consensus_Sigs			Art	LINCS_L1000_Chem_Pert_Consensus_Sigs.CMAP-PRISM-1B-PARENT Down		1.671595	4.463796859	0.576211376	0.293365935	4.463796859	2.56804067	4.463796859	3.121440608	0.293365935	0.199764921	8.02E-06	0.051025096	0.000126544	0.465633251	2.69E-05	0.055323005	0.370076109	0.002685203	103153	1.671595	0.018980358	99277	4.463796859	0.096974855	30178	0.576211376	0.001718395	146676	0.293365935	0.000521306	168986	4.463796859	0.109749854	35378	2.56804067	0.037729917	73186	4.463796859	0.108307819	22780	3.121440608	0.04836746	54947	0.293365935	0.000502902	160483	-0.546866319	0	-0.813959597	-0.895609724	0	-0.357037597	0	-0.247667801	-0.895609724
DOWN	I-505056 Up	LINCS_L1000_Chem_Pert_Consensus_Sigs		i: 201-300	Art	LINCS_L1000_Chem_Pert_Consensus_Sigs.I-505056 Up		1.661447852	1.002548826	3.145362045	5.354603224	0.276670396	1.002548826	3.793999667	2.084513655	2.577335935	0.199764921	8.02E-06	0.272485561	0.35725718	0.059267579	2.69E-05	0.01785483	0.272306041	0.100653871	103322	1.661447852	0.018750623	99375	1.002548826	0.004891717	95097	3.145362045	0.051203612	66723	5.354603224	0.173671403	46810	0.276670396	0.000421619	154570	1.002548826	0.005750335	112316	3.793999667	0.078243009	27338	2.084513655	0.021570123	75585	2.577335935	0.038815556	70438	-0.60812006	-0.741856983	-0.343090997	0.311256401	-0.913374068	-0.741856983	-0.237372646	-0.528448546	-0.440116905
DOWN	AZD-5438 Up	LINCS_L1000_Chem_Pert_Consensus_Sigs		i: 201-300	Art	LINCS_L1000_Chem_Pert_Consensus_Sigs.AZD-5438 Up		1.630611886	0.753788517	0.078990446	0.283385914	3.673502713	0.753788517	0.993914568	0.558835609	5.160178537	0.199764921	8.02E-06	0.005286366	0.000126544	0.400782588	2.69E-05	3.39E-05	0.101802557	0.244208809	104376	1.630611886	0.01806107	100311	0.753788517	0.002765345	108715	0.078990446	3.23E-05	188327	0.283385914	0.000486441	169550	3.673502713	0.07432858	43621	0.753788517	0.003250731	123432	0.993914568	0.005369688	73343	0.558835609	0.001550284	138274	5.160178537	0.155594132	38195	-0.603985477	-0.79176589	-0.970401774	-0.909668491	-0.235545661	-0.79176589	-0.737344758	-0.838364027	0.308122604
DOWN	Bizine Up	LINCS_L1000_Chem_Pert_Consensus_Sigs		i: 201-300	Art	LINCS_L1000_Chem_Pert_Consensus_Sigs.Bizine Up		1.630611886	0.753788517	0.558835609	4.373929442	0.12590491	0.192439596	0.558835609	2.037525468	0.192439596	0.199764921	8.02E-06	0.051025096	0.274185614	0.031819538	2.69E-05	3.39E-05	0.271654834	0.000757885	104374	1.630611886	0.01806107	100310	0.753788517	0.002765345	108714	0.558835609	0.00161632	147517	4.373929442	0.115882343	57032	0.12590491	8.73E-05	172000	0.192439596	0.000211871	162880	0.558835609	0.001697536	97917	2.037525468	0.020608635	76641	0.192439596	0.000216398	169061	-0.548943785	-0.762823624	-0.815898392	0.847212465	-0.949207601	-0.926434496	-0.815898392	-0.458643757	-0.926434496
DOWN	CHIR-99021 Up	LINCS_L1000_Chem_Pert_Consensus_Sigs		i: 201-300	Art	LINCS_L1000_Chem_Pert_Consensus_Sigs.CHIR-99021 Up		1.630611886	1.630611886	0.753788517	4.373929442	3.673502713	0.02684845	0.753788517	0.753788517	7.009898962	0.199764921	8.02E-06	0.070110907	0.274185614	0.400782588	2.69E-05	3.39E-05	0.130140925	0.350262278	104372	1.630611886	0.01806107	100309	1.630611886	0.012940513	72621	0.753788517	0.002940752	135780	4.373929442	0.115882343	57031	3.673502713	0.07432858	43620	0.02684845	4.12E-06	188463	0.753788517	0.003088517	84900	0.753788517	0.002820604	125773	7.009898962	0.287135755	25704	-0.688014451	-0.688014451	-0.835950378	-0.308322247	-0.397752626	-0.991053177	-0.835950378	-0.835950378	0.44575996
DOWN	BG-1005 Up	LINCS_L1000_Chem_Pert_Consensus_Sigs		i: 201-300	Art	LINCS_L1000_Chem_Pert_Consensus_Sigs.BG-1005 Up		1.630611886	1.630611886	1.630611886	0.283385914	4.373929442	3.053946907	0.753788517	10.55171975	4.373929442	0.199764921	8.02E-06	0.146494918	0.000126544	0.457409324	2.69E-05	3.39E-05	1.043913301	0.195754122	104371	1.630611886	0.01806107	100308	1.630611886	0.012940513	72620	1.630611886	0.013761333	100638	0.283385914	0.000486441	169549	4.373929442	0.105375258	35994	3.053946907	0.053358673	66489	0.753788517	0.003088517	84899	10.55171975	0.552700206	11863	4.373929442	0.111791119	45413	-0.771791571	-0.771791571	-0.771791571	-0.947945314	-0.494057678	-0.619959133	-0.880002434	0.976509883	-0.494057678
DOWN	Skatole Up	LINCS_L1000_Chem_Pert_Consensus_Sigs		i: 201-300	Art	LINCS_L1000_Chem_Pert_Consensus_Sigs.Skatole Up		1.630611886	1.284456489	3.673502713	0.12590491	3.053946907	0.403787476	0.993914568	2.037525468	2.51028913	0.199764921	8.02E-06	0.316885768	0.000126544	0.356422012	2.69E-05	3.39E-05	0.271654834	0.100653871	104367	1.630611886	0.01806107	100307	1.284456489	0.008029511	85012	3.673502713	0.069842543	59043	0.12590491	9.60E-05	183262	3.053946907	0.051371006	52464	0.403787476	0.000932798	145328	0.993914568	0.005369688	73342	2.037525468	0.020608635	76640	2.51028913	0.036822329	71197	-0.481964451	-0.574623785	0.159155813	-0.941665213	-0.137303209	-0.839766839	-0.656414741	-0.378255372	-0.263385978
DOWN	NSC-632839 Up	LINCS_L1000_Chem_Pert_Consensus_Sigs		i: 201-300	Art	LINCS_L1000_Chem_Pert_Consensus_Sigs.NSC-632839 Up		1.630611886	0.993914568	15.13397603	0.403787476	0.047278437	0.403787476	2.51028913	5.160178537	2.037525468	0.199764921	8.02E-06	1.29343894	0.002955707	0.014506648	2.69E-05	3.39E-05	0.559443689	0.079942644	104366	1.630611886	0.01806107	100306	0.993914568	0.004807822	95478	15.13397603	1.18540129	7453	0.403787476	0.000987596	161009	0.047278437	1.23E-05	185085	0.403787476	0.000932798	145327	2.51028913	0.034252988	38469	5.160178537	0.132182081	32266	2.037525468	0.02425883	81296	-0.825808412	-0.884468041	1.273442292	-0.946120939	-0.991733514	-0.946120939	-0.7523105	-0.560138384	-0.790935807
DOWN	Oleanolic-Acid Up	LINCS_L1000_Chem_Pert_Consensus_Sigs		i: 201-300	Art	LINCS_L1000_Chem_Pert_Consensus_Sigs.Oleanolic-Acid Up		1.630611886	0.02684845	0.003378106	0.753788517	4.373929442	6.037189488	0.078990446	1.284456489	0.753788517	0.199764921	8.02E-06	0.000518147	0.021303175	0.457409324	0.174468584	3.39E-05	0.192124538	0.023093549	104365	1.630611886	0.01806107	100305	0.02684845	3.51E-06	190538	0.003378106	5.91E-08	200175	0.753788517	0.003441698	140258	4.373929442	0.105375258	35993	6.037189488	0.208521899	36289	0.078990446	3.39E-05	156941	1.284456489	0.008189963	101367	0.753788517	0.003320189	126264	-0.649693222	-0.989954238	-0.998442279	-0.815800139	-0.223363372	0.287603447	-0.973817983	-0.712351456	-0.815800139
DOWN	Flucloxacillin Up	LINCS_L1000_Chem_Pert_Consensus_Sigs		i: 201-300	Art	LINCS_L1000_Chem_Pert_Consensus_Sigs.Flucloxacillin Up		1.630611886	0.047278437	0.993914568	0.047278437	1.630611886	0.753788517	0.283385914	3.053946907	0.993914568	0.199764921	8.02E-06	0.093265219	0.000126544	0.230478546	2.69E-05	3.39E-05	0.366783693	0.033274801	104364	1.630611886	0.01806107	100304	0.047278437	1.09E-05	184161	0.993914568	0.005112784	124022	0.047278437	1.35E-05	192185	1.630611886	0.014645234	81772	0.753788517	0.003250731	123431	0.283385914	0.000436523	124041	3.053946907	0.046298412	56550	0.993914568	0.005772472	114205	-0.399516081	-0.971503264	-0.601731149	-0.971503264	-0.399516081	-0.684250888	-0.863028713	0.665323532	-0.601731149
DOWN	BP-897 Up	LINCS_L1000_Chem_Pert_Consensus_Sigs		i: 201-300	Art	LINCS_L1000_Chem_Pert_Consensus_Sigs.BP-897 Up		1.630611886	0.192439596	0.003378106	0.078990446	2.037525468	0.558835609	0.283385914	0.283385914	3.053946907	0.199764921	8.02E-06	0.000518147	0.000126544	0.269565187	2.69E-05	3.39E-05	0.057000211	0.138089139	104363	1.630611886	0.01806107	100303	0.192439596	0.000180235	158546	0.003378106	5.91E-08	200174	0.078990446	3.78E-05	189051	2.037525468	0.022866579	70309	0.558835609	0.001786694	134749	0.283385914	0.000436523	124040	0.283385914	0.000398657	160924	3.053946907	0.054498773	63087	-0.399516081	-0.902063422	-0.997329808	-0.95511968	-0.2793011	-0.754908477	-0.863028713	-0.863028713	0.387542009
DOWN	Naproxol Up	LINCS_L1000_Chem_Pert_Consensus_Sigs		i: 201-300	Art	LINCS_L1000_Chem_Pert_Consensus_Sigs.Naproxol Up		1.630611886	0.283385914	0.753788517	2.037525468	3.053946907	0.403787476	2.037525468	2.51028913	0.558835609	0.199764921	8.02E-06	0.070110907	0.107364387	0.356422012	2.69E-05	3.39E-05	0.315099273	0.012403983	104362	1.630611886	0.01806107	100302	0.283385914	0.000390847	148577	0.753788517	0.002940752	135779	2.037525468	0.025146631	96980	3.053946907	0.051371006	52463	0.403787476	0.000932798	145326	2.037525468	0.022566129	45756	2.51028913	0.03128172	65778	0.558835609	0.00182487	139189	-0.399516081	-0.863028713	-0.684250888	-0.2793011	0.171165312	-0.8142648	-0.2793011	-0.146149575	-0.754908477
DOWN	Trimipramine Up	LINCS_L1000_Chem_Pert_Consensus_Sigs		i: 201-300	Art	LINCS_L1000_Chem_Pert_Consensus_Sigs.Trimipramine Up		1.630611886	0.993914568	2.037525468	0.047278437	11.95682317	1.630611886	1.630611886	3.053946907	0.283385914	0.199764921	8.02E-06	0.184134642	0.000126544	0.925404355	2.69E-05	3.39E-05	0.366783693	0.002685203	104360	1.630611886	0.01806107	100301	0.993914568	0.004807822	95477	2.037525468	0.021486486	88856	0.047278437	1.35E-05	192184	11.95682317	0.787456767	8697	1.630611886	0.015211893	93041	1.630611886	0.014452806	54436	3.053946907	0.046298412	56549	0.283385914	0.000469267	161189	-0.79231548	-0.862253971	-0.750737695	-0.990144064	1.891327278	-0.79231548	-0.79231548	-0.654138081	-0.952626848
DOWN	Ambroxol Up	LINCS_L1000_Chem_Pert_Consensus_Sigs		i: 201-300	Art	LINCS_L1000_Chem_Pert_Consensus_Sigs.Ambroxol Up		1.630611886	0.403787476	0.753788517	0.283385914	2.51028913	0.753788517	0.993914568	8.083249416	0.753788517	0.199764921	8.02E-06	0.070110907	0.000126544	0.308734784	2.69E-05	3.39E-05	0.831164114	0.023093549	104359	1.630611886	0.01806107	100300	0.403787476	0.000793517	136129	0.753788517	0.002940752	135778	0.283385914	0.000486441	169548	2.51028913	0.03470904	60128	0.753788517	0.003250731	123430	0.993914568	0.005369688	73341	8.083249416	0.324350886	17751	0.753788517	0.003320189	126263	-0.720425174	-0.913524934	-0.852992728	-0.936228561	-0.602462154	-0.852992728	-0.814572979	1.515483769	-0.852992728
DOWN	Eicosadienoic-Acid Up	LINCS_L1000_Chem_Pert_Consensus_Sigs		i: 201-300	Art	LINCS_L1000_Chem_Pert_Consensus_Sigs.Eicosadienoic-Acid Up		1.630611886	0.558835609	0.078990446	0.192439596	5.160178537	0.753788517	6.037189488	3.053946907	0.403787476	0.199764921	8.02E-06	0.005286366	0.000126544	0.517901479	2.69E-05	0.150239584	0.366783693	0.006795957	104358	1.630611886	0.01806107	100299	0.558835609	0.001519912	122670	0.078990446	3.23E-05	188326	0.192439596	0.000224317	175872	5.160178537	0.14666435	29786	0.753788517	0.003250731	123429	6.037189488	0.19811647	15752	3.053946907	0.046298412	56548	0.403787476	0.000952729	150843	-0.649693222	-0.857019948	-0.973817983	-0.942866335	-0.115419366	-0.815800139	0.130479192	-0.416625879	-0.891646891
DOWN	Ipsapirone Up	LINCS_L1000_Chem_Pert_Consensus_Sigs		i: 201-300	Art	LINCS_L1000_Chem_Pert_Consensus_Sigs.Ipsapirone Up		1.630611886	3.673502713	0.993914568	3.053946907	3.673502713	0.02684845	0.047278437	1.284456489	1.284456489	0.199764921	8.02E-06	0.093265219	0.177855209	0.400782588	2.69E-05	3.39E-05	0.192124538	0.043337033	104357	1.630611886	0.01806107	100298	3.673502713	0.065676655	37054	0.993914568	0.005112784	124021	3.053946907	0.056493267	77757	3.673502713	0.07432858	43619	0.02684845	4.12E-06	188462	0.047278437	1.22E-05	165127	1.284456489	0.008189963	101366	1.284456489	0.009640566	104487	-0.481964451	0	-0.656414741	-0.137303209	0	-0.985144273	-0.975415958	-0.574623785	-0.574623785
DOWN	BML-259 Up	LINCS_L1000_Chem_Pert_Consensus_Sigs		i: 201-300	Art	LINCS_L1000_Chem_Pert_Consensus_Sigs.BML-259 Up		1.630611886	0.192439596	0.283385914	3.053946907	4.373929442	0.014381648	0.753788517	2.037525468	4.373929442	0.199764921	8.02E-06	0.026335541	0.177855209	0.457409324	2.69E-05	3.39E-05	0.271654834	0.195754122	104356	1.630611886	0.01806107	100297	0.192439596	0.000180235	158545	0.283385914	0.000415639	167989	3.053946907	0.056493267	77756	4.373929442	0.105375258	35992	0.014381648	1.18E-06	191385	0.753788517	0.003088517	84898	2.037525468	0.020608635	76639	4.373929442	0.111791119	45412	-0.548943785	-0.926434496	-0.897113398	-0.248845471	0	-0.992601635	-0.762823624	-0.458643757	0
DOWN	K784-3131 Up	LINCS_L1000_Chem_Pert_Consensus_Sigs		i: 201-300	Art	LINCS_L1000_Chem_Pert_Consensus_Sigs.K784-3131 Up		1.630611886	0.753788517	20.89402448	3.673502713	4.373929442	0.993914568	3.673502713	20.89402448	1.284456489	0.199764921	8.02E-06	1.76957404	0.221712483	0.457409324	2.69E-05	0.01785483	1.984417888	0.043337033	104355	1.630611886	0.01806107	100296	0.753788517	0.002765345	108713	20.89402448	2.259454033	2335	3.673502713	0.081739966	66854	4.373929442	0.105375258	35991	0.993914568	0.005651714	112611	3.673502713	0.073351956	27840	20.89402448	2.167141797	1851	1.284456489	0.009640566	104486	-0.862545564	-0.9277231	0	-0.734662155	-0.695260964	-0.908833828	-0.734662155	0	-0.887131592
DOWN	5-Nonyloxytryptamine Up	LINCS_L1000_Chem_Pert_Consensus_Sigs		i: 201-300	Art	LINCS_L1000_Chem_Pert_Consensus_Sigs.5-Nonyloxytryptamine Up		1.630611886	0.12590491	6.037189488	1.630611886	0.753788517	0.558835609	2.51028913	5.160178537	0.993914568	0.199764921	8.02E-06	0.508074909	0.08036105	0.128800541	2.69E-05	3.39E-05	0.559443689	0.033274801	104354	1.630611886	0.01806107	100295	0.12590491	7.71E-05	169037	6.037189488	0.188637888	33308	1.630611886	0.016105527	108573	0.753788517	0.003129638	117239	0.558835609	0.001786694	134748	2.51028913	0.034252988	38468	5.160178537	0.132182081	32265	0.993914568	0.005772472	114204	-0.649693222	-0.960552762	0.130479192	-0.649693222	-0.815800139	-0.857019948	-0.501885759	-0.115419366	-0.767660259
DOWN	KU-C104255 Up	LINCS_L1000_Chem_Pert_Consensus_Sigs		i: 201-300	Art	LINCS_L1000_Chem_Pert_Consensus_Sigs.KU-C104255 Up		1.630611886	0.047278437	6.037189488	0.558835609	0.753788517	0.403787476	0.753788517	2.037525468	0.558835609	0.199764921	8.02E-06	0.508074909	0.010516734	0.128800541	2.69E-05	3.39E-05	0.271654834	0.012403983	104353	1.630611886	0.01806107	100294	0.047278437	1.09E-05	184160	6.037189488	0.188637888	33307	0.558835609	0.001891655	151019	0.753788517	0.003129638	117238	0.403787476	0.000932798	145325	0.753788517	0.003088517	84897	2.037525468	0.020608635	76638	0.558835609	0.00182487	139188	-0.649693222	-0.983375742	1.378477138	-0.857019948	-0.815800139	-0.891646891	-0.815800139	-0.579562913	-0.857019948
DOWN	JAS07-004 Up	LINCS_L1000_Chem_Pert_Consensus_Sigs		i: 201-300	Art	LINCS_L1000_Chem_Pert_Consensus_Sigs.JAS07-004 Up		1.630611886	2.51028913	3.053946907	3.053946907	2.51028913	0.403787476	0.403787476	0.753788517	2.037525468	0.199764921	8.02E-06	0.266892802	0.177855209	0.308734784	2.69E-05	3.39E-05	0.130140925	0.079942644	104352	1.630611886	0.01806107	100293	2.51028913	0.030668871	51760	3.053946907	0.048270553	69328	3.053946907	0.056493267	77755	2.51028913	0.03470904	60127	0.403787476	0.000932798	145324	0.403787476	0.000886251	111644	0.753788517	0.002820604	125772	2.037525468	0.02425883	81295	-0.399516081	-0.146149575	0	0	-0.146149575	-0.8142648	-0.8142648	-0.684250888	-0.2793011
DOWN	Indatraline Up	LINCS_L1000_Chem_Pert_Consensus_Sigs		i: 201-300	Art	LINCS_L1000_Chem_Pert_Consensus_Sigs.Indatraline Up		1.630611886	0.993914568	3.053946907	5.160178537	9.26219714	0.12590491	0.003378106	6.037189488	0.558835609	0.199764921	8.02E-06	0.266892802	0.342426678	0.775514058	2.69E-05	3.39E-05	0.636826907	0.012403983	104350	1.630611886	0.01806107	100292	0.993914568	0.004807822	95476	3.053946907	0.048270553	69327	5.160178537	0.161288416	48629	9.26219714	0.472523212	12940	0.12590491	9.07E-05	170984	0.003378106	6.20E-08	186675	6.037189488	0.1809309	25796	0.558835609	0.00182487	139187	-0.748057913	-0.832900295	-0.580434913	-0.36380594	0.390425798	-0.971629383	-0.998879681	-0.280795853	-0.897168154
DOWN	Treprostinil Up	LINCS_L1000_Chem_Pert_Consensus_Sigs		i: 201-300	Art	LINCS_L1000_Chem_Pert_Consensus_Sigs.Treprostinil Up		1.630611886	0.993914568	2.51028913	3.673502713	0.993914568	2.037525468	0.12590491	0.12590491	1.284456489	0.199764921	8.02E-06	0.227314813	0.221712483	0.158293235	2.69E-05	3.39E-05	0.029473365	0.043337033	104349	1.630611886	0.01806107	100291	0.993914568	0.004807822	95475	2.51028913	0.032614205	78243	3.673502713	0.081739966	66853	0.993914568	0.005441182	104556	2.037525468	0.023751342	82660	0.12590491	8.62E-05	145801	0.12590491	7.87E-05	177311	1.284456489	0.009640566	104485	-0.481964451	-0.656414741	-0.263385978	0.35756308	-0.656414741	-0.378255372	-0.941665213	-0.941665213	-0.574623785
DOWN	TUL-XXI039 Up	LINCS_L1000_Chem_Pert_Consensus_Sigs		i: 201-300	Art	LINCS_L1000_Chem_Pert_Consensus_Sigs.TUL-XXI039 Up		1.630611886	2.51028913	2.037525468	0.753788517	0.558835609	0.993914568	0.02684845	1.284456489	3.673502713	0.199764921	8.02E-06	0.184134642	0.021303175	0.102697423	2.69E-05	3.39E-05	0.192124538	0.156183141	104348	1.630611886	0.01806107	100290	2.51028913	0.030668871	51759	2.037525468	0.021486486	88855	0.753788517	0.003441698	140257	0.558835609	0.001720138	130248	0.993914568	0.005651714	112610	0.02684845	3.92E-06	173176	1.284456489	0.008189963	101365	3.673502713	0.078854138	53845	-0.481964451	-0.263385978	-0.378255372	-0.727604254	-0.78856033	-0.656414741	-0.985144273	-0.574623785	0.35756308
DOWN	Thiamine Up	LINCS_L1000_Chem_Pert_Consensus_Sigs		i: 201-300	Art	LINCS_L1000_Chem_Pert_Consensus_Sigs.Thiamine Up		1.630611886	0.12590491	0.558835609	0.403787476	2.51028913	0.047278437	0.403787476	3.053946907	0.000581141	0.199764921	8.02E-06	0.051025096	0.002955707	0.308734784	2.69E-05	3.39E-05	0.366783693	0.000155851	104345	1.630611886	0.01806107	100289	0.12590491	7.71E-05	169036	0.558835609	0.00161632	147516	0.403787476	0.000987596	161008	2.51028913	0.03470904	60126	0.047278437	1.28E-05	183453	0.403787476	0.000886251	111643	3.053946907	0.046298412	56547	0.000581141	1.97E-09	199441	-0.399516081	-0.932380892	-0.754908477	-0.8142648	-0.146149575	-0.971503264	-0.8142648	0.171165312	-0.999458817
DOWN	Phenol Up	LINCS_L1000_Chem_Pert_Consensus_Sigs		i: 201-300	Art	LINCS_L1000_Chem_Pert_Consensus_Sigs.Phenol Up		1.630611886	0.283385914	0.283385914	0.993914568	1.630611886	0.078990446	0.993914568	4.373929442	0.047278437	0.199764921	8.02E-06	0.026335541	0.039352541	0.230478546	2.69E-05	3.39E-05	0.490274531	0.000155851	104344	1.630611886	0.01806107	100288	0.283385914	0.000390847	148576	0.283385914	0.000415639	167988	0.993914568	0.005983728	129340	1.630611886	0.014645234	81771	0.078990446	3.57E-05	178750	0.993914568	0.005369688	73340	4.373929442	0.094970052	39125	0.047278437	1.31E-05	189428	-0.548943785	-0.897113398	-0.897113398	-0.700838549	-0.548943785	-0.966287944	-0.700838549	1.217018559	-0.978594548
DOWN	Isobutyric-Acid Up	LINCS_L1000_Chem_Pert_Consensus_Sigs		i: 201-300	Art	LINCS_L1000_Chem_Pert_Consensus_Sigs.Isobutyric-Acid Up		1.630611886	2.51028913	6.037189488	2.037525468	9.26219714	0.993914568	0.558835609	3.053946907	2.037525468	0.199764921	8.02E-06	0.508074909	0.107364387	0.775514058	2.69E-05	3.39E-05	0.366783693	0.079942644	104341	1.630611886	0.01806107	100287	2.51028913	0.030668871	51758	6.037189488	0.188637888	33306	2.037525468	0.025146631	96979	9.26219714	0.472523212	12939	0.993914568	0.005651714	112609	0.558835609	0.001697536	97916	3.053946907	0.046298412	56546	2.037525468	0.02425883	81294	-0.748057913	-0.641754172	-0.280795853	-0.697619903	0.390425798	-0.832900295	-0.897168154	-0.580434913	-0.697619903
DOWN	LACZ M617 Up	LINCS_L1000_Chem_Pert_Consensus_Sigs		i: 201-300	Art	LINCS_L1000_Chem_Pert_Consensus_Sigs.LACZ M617 Up		1.630611886	0.753788517	2.037525468	8.083249416	0.993914568	0.283385914	0.192439596	3.673502713	0.403787476	0.199764921	8.02E-06	0.184134642	0.584644728	0.158293235	2.69E-05	3.39E-05	0.42218029	0.006795957	104340	1.630611886	0.01806107	100286	0.753788517	0.002765345	108712	2.037525468	0.021486486	88854	8.083249416	0.395772561	26998	0.993914568	0.005441182	104555	0.283385914	0.00045945	155187	0.192439596	0.000201298	134791	3.673502713	0.066989056	47113	0.403787476	0.000952729	150842	-0.720425174	-0.852992728	-0.664455178	0.852940615	-0.814572979	-0.936228561	-0.95440244	-0.460317297	-0.913524934
DOWN	Paraquat Up	LINCS_L1000_Chem_Pert_Consensus_Sigs		i: 201-300	Art	LINCS_L1000_Chem_Pert_Consensus_Sigs.Paraquat Up		1.630611886	0.558835609	0.047278437	0.003378106	0.007222075	0.558835609	0.283385914	3.053946907	6.037189488	0.199764921	8.02E-06	0.003291802	0.000126544	0.003302392	2.69E-05	3.39E-05	0.366783693	0.300565485	104339	1.630611886	0.01806107	100285	0.558835609	0.001519912	122669	0.047278437	1.16E-05	192097	0.003378106	6.91E-08	199185	0.007222075	2.87E-07	194849	0.558835609	0.001786694	134747	0.283385914	0.000436523	124039	3.053946907	0.046298412	56545	6.037189488	0.212977327	30901	-0.649693222	-0.857019948	-0.983375742	-0.998442279	-0.996907002	-0.857019948	-0.920094496	-0.416625879	0.714165858
DOWN	AZD-1208 Up	LINCS_L1000_Chem_Pert_Consensus_Sigs		i: 201-300	Art	LINCS_L1000_Chem_Pert_Consensus_Sigs.AZD-1208 Up		1.630611886	5.160178537	4.373929442	15.13397603	0.283385914	3.673502713	0.403787476	0.993914568	0.753788517	0.199764921	8.02E-06	0.375389139	1.227510426	0.059267579	0.021041797	3.39E-05	0.16013542	0.023093549	104338	1.630611886	0.01806107	100284	5.160178537	0.129592465	25702	4.373929442	0.099015425	49787	15.13397603	1.387330089	8271	0.283385914	0.000442335	153666	3.673502713	0.077204531	57973	0.403787476	0.000886251	111642	0.993914568	0.004903896	113034	0.753788517	0.003320189	126262	-0.825808412	-0.560138384	-0.613814016	1.273442292	-0.960266636	-0.663745879	-0.946120939	-0.884468041	-0.908405808
DOWN	Lornoxicam Up	LINCS_L1000_Chem_Pert_Consensus_Sigs		i: 201-300	Art	LINCS_L1000_Chem_Pert_Consensus_Sigs.Lornoxicam Up		1.630611886	4.373929442	1.630611886	3.673502713	2.51028913	0.558835609	1.284456489	1.630611886	0.558835609	0.199764921	8.02E-06	0.146494918	0.221712483	0.308734784	2.69E-05	3.39E-05	0.230066823	0.012403983	104335	1.630611886	0.01806107	100283	4.373929442	0.093109467	30733	1.630611886	0.013761333	100637	3.673502713	0.081739966	66852	2.51028913	0.03470904	60125	0.558835609	0.001786694	134746	1.284456489	0.008967879	64572	1.630611886	0.013199101	88591	0.558835609	0.00182487	139186	-0.548943785	0.148494427	-0.548943785	-0.129294861	-0.358626386	-0.815898392	-0.629622743	-0.548943785	-0.815898392
DOWN	NO-ASA Up	LINCS_L1000_Chem_Pert_Consensus_Sigs		i: 201-300	Art	LINCS_L1000_Chem_Pert_Consensus_Sigs.NO-ASA Up		1.630611886	0.403787476	6.037189488	2.037525468	0.403787476	0.02684845	2.037525468	11.95682317	2.51028913	0.199764921	8.02E-06	0.508074909	0.107364387	0.078900128	2.69E-05	3.39E-05	1.157814045	0.100653871	104334	1.630611886	0.01806107	100282	0.403787476	0.000793517	136128	6.037189488	0.188637888	33305	2.037525468	0.025146631	96978	0.403787476	0.000898051	142470	0.02684845	4.12E-06	188461	2.037525468	0.022566129	45755	11.95682317	0.709699898	10038	2.51028913	0.036822329	71196	-0.79231548	-0.935761267	-0.407135307	-0.750737695	-0.935761267	-0.994044222	-0.750737695	0.686725509	-0.704685654
DOWN	Isonicotinamide Up	LINCS_L1000_Chem_Pert_Consensus_Sigs		i: 201-300	Art	LINCS_L1000_Chem_Pert_Consensus_Sigs.Isonicotinamide Up		1.630611886	1.630611886	0.403787476	0.558835609	2.037525468	0.078990446	0.753788517	0.403787476	3.053946907	0.199764921	8.02E-06	0.035811973	0.010516734	0.269565187	2.69E-05	3.39E-05	0.076744865	0.138089139	104333	1.630611886	0.01806107	100281	1.630611886	0.012940513	72619	0.403787476	0.00084385	158618	0.558835609	0.001891655	151018	2.037525468	0.022866579	70308	0.078990446	3.57E-05	178749	0.753788517	0.003088517	84896	0.403787476	0.000809373	150171	3.053946907	0.054498773	63086	-0.399516081	-0.399516081	-0.8142648	-0.754908477	-0.2793011	-0.95511968	-0.684250888	-0.8142648	0.387542009
DOWN	BIX-01294 Down	LINCS_L1000_Chem_Pert_Consensus_Sigs		i: 201-300	Art	LINCS_L1000_Chem_Pert_Consensus_Sigs.BIX-01294 Down		1.630611886	0.078990446	0.558835609	0.283385914	7.009898962	0.558835609	0.02684845	3.673502713	0.558835609	0.199764921	8.02E-06	0.051025096	0.000126544	0.646703459	2.69E-05	3.39E-05	0.42218029	0.012403983	104331	1.630611886	0.01806107	100280	0.078990446	3.04E-05	178364	0.558835609	0.00161632	147515	0.283385914	0.000486441	169547	7.009898962	0.270656601	19294	0.558835609	0.001786694	134745	0.02684845	3.92E-06	173175	3.673502713	0.066989056	47112	0.558835609	0.00182487	139185	-0.688014451	-0.976682121	-0.872661014	-0.928835626	0.660447257	-0.872661014	-0.991053177	-0.397752626	-0.872661014
DOWN	PD-169316 Down	LINCS_L1000_Chem_Pert_Consensus_Sigs		i: 201-300	Art	LINCS_L1000_Chem_Pert_Consensus_Sigs.PD-169316 Down		1.630611886	0.558835609	0.993914568	0.753788517	0.993914568	0.403787476	2.037525468	4.373929442	1.630611886	0.199764921	8.02E-06	0.093265219	0.021303175	0.158293235	2.69E-05	3.39E-05	0.490274531	0.06128616	104329	1.630611886	0.01806107	100279	0.558835609	0.001519912	122668	0.993914568	0.005112784	124020	0.753788517	0.003441698	140256	0.993914568	0.005441182	104554	0.403787476	0.000932798	145323	2.037525468	0.022566129	45754	4.373929442	0.094970052	39124	1.630611886	0.015536921	92374	-0.548943785	-0.815898392	-0.700838549	-0.762823624	-0.700838549	-0.860484163	-0.458643757	0.847212465	-0.548943785
DOWN	IB-MECA Down	LINCS_L1000_Chem_Pert_Consensus_Sigs		i: 201-300	Art	LINCS_L1000_Chem_Pert_Consensus_Sigs.IB-MECA Down		1.630611886	0.403787476	3.673502713	2.037525468	3.673502713	0.993914568	0.753788517	4.373929442	0.753788517	0.199764921	8.02E-06	0.316885768	0.107364387	0.400782588	2.69E-05	3.39E-05	0.490274531	0.023093549	104328	1.630611886	0.01806107	100278	0.403787476	0.000793517	136127	3.673502713	0.069842543	59042	2.037525468	0.025146631	96977	3.673502713	0.07432858	43618	0.993914568	0.005651714	112608	0.753788517	0.003088517	84895	4.373929442	0.094970052	39123	0.753788517	0.003320189	126261	-0.548943785	-0.860484163	-0.129294861	-0.458643757	-0.129294861	-0.700838549	-0.762823624	0.148494427	-0.762823624
DOWN	EBPC Down	LINCS_L1000_Chem_Pert_Consensus_Sigs		i: 201-300	Art	LINCS_L1000_Chem_Pert_Consensus_Sigs.EBPC Down		1.630611886	0.558835609	0.558835609	13.48254808	2.51028913	3.053946907	3.673502713	2.51028913	1.630611886	0.199764921	8.02E-06	0.051025096	1.100268235	0.308734784	2.69E-05	0.01785483	0.315099273	0.06128616	104327	1.630611886	0.01806107	100277	0.558835609	0.001519912	122667	0.558835609	0.00161632	147514	13.48254808	1.101076965	10747	2.51028913	0.03470904	60124	3.053946907	0.053358673	66488	3.673502713	0.073351956	27839	2.51028913	0.03128172	65777	1.630611886	0.015536921	92373	-0.81017562	-0.922521911	-0.922521911	1.729025372	-0.730081651	-0.683880993	-0.633568815	-0.730081651	-0.81017562
DOWN	Procainamide Down	LINCS_L1000_Chem_Pert_Consensus_Sigs		i: 201-300	Art	LINCS_L1000_Chem_Pert_Consensus_Sigs.Procainamide Down		1.630611886	3.053946907	7.009898962	0.993914568	2.037525468	1.630611886	2.51028913	4.373929442	1.630611886	0.199764921	8.02E-06	0.582925809	0.039352541	0.269565187	2.69E-05	3.39E-05	0.490274531	0.06128616	104323	1.630611886	0.01806107	100276	3.053946907	0.045391367	44545	7.009898962	0.254321355	27661	0.993914568	0.005983728	129339	2.037525468	0.022866579	70307	1.630611886	0.015211893	93040	2.51028913	0.034252988	38467	4.373929442	0.094970052	39122	1.630611886	0.015536921	92372	-0.688014451	-0.480443123	0.44575996	-0.79307668	-0.62555593	-0.688014451	-0.55637614	-0.308322247	-0.688014451
DOWN	Ritanserin Down	LINCS_L1000_Chem_Pert_Consensus_Sigs		i: 201-300	Art	LINCS_L1000_Chem_Pert_Consensus_Sigs.Ritanserin Down		1.630611886	2.037525468	0.558835609	1.284456489	2.037525468	6.037189488	3.053946907	1.284456489	0.753788517	0.199764921	8.02E-06	0.051025096	0.057694912	0.269565187	0.174468584	3.39E-05	0.192124538	0.023093549	104321	1.630611886	0.01806107	100275	2.037525468	0.020204885	61140	0.558835609	0.00161632	147513	1.284456489	0.009993383	120237	2.037525468	0.022866579	70306	6.037189488	0.208521899	36288	3.053946907	0.050696028	33223	1.284456489	0.008189963	101364	0.753788517	0.003320189	126260	-0.649693222	-0.579562913	-0.857019948	-0.712351456	-0.579562913	0.714165858	-0.416625879	-0.712351456	-0.815800139
DOWN	Dorsomorphin Down	LINCS_L1000_Chem_Pert_Consensus_Sigs		i: 201-300	Art	LINCS_L1000_Chem_Pert_Consensus_Sigs.Dorsomorphin Down		1.630611886	0.02684845	2.51028913	1.284456489	0.192439596	1.284456489	0.078990446	7.009898962	2.51028913	0.199764921	8.02E-06	0.227314813	0.057694912	0.044371745	2.69E-05	3.39E-05	0.721145381	0.100653871	104320	1.630611886	0.01806107	100274	0.02684845	3.51E-06	190537	2.51028913	0.032614205	78242	1.284456489	0.009993383	120236	0.192439596	0.000203978	162328	1.284456489	0.009438888	103660	0.078990446	3.39E-05	156940	7.009898962	0.243930804	21288	2.51028913	0.036822329	71195	-0.688014451	-0.991053177	-0.55637614	-0.743818291	-0.949116378	-0.743818291	-0.976682121	1.254161893	-0.55637614
DOWN	Gelsemine Down	LINCS_L1000_Chem_Pert_Consensus_Sigs		i: 201-300	Art	LINCS_L1000_Chem_Pert_Consensus_Sigs.Gelsemine Down		1.630611886	3.053946907	0.558835609	0.558835609	0.283385914	0.753788517	0.753788517	1.284456489	2.51028913	0.199764921	8.02E-06	0.051025096	0.010516734	0.059267579	2.69E-05	3.39E-05	0.192124538	0.100653871	104319	1.630611886	0.01806107	100273	3.053946907	0.045391367	44544	0.558835609	0.00161632	147512	0.558835609	0.001891655	151017	0.283385914	0.000442335	153665	0.753788517	0.003250731	123428	0.753788517	0.003088517	84894	1.284456489	0.008189963	101363	2.51028913	0.036822329	71194	-0.399516081	0.171165312	-0.754908477	-0.754908477	-0.863028713	-0.684250888	-0.684250888	-0.506922687	-0.146149575
DOWN	Hydroquinine Down	LINCS_L1000_Chem_Pert_Consensus_Sigs		i: 201-300	Art	LINCS_L1000_Chem_Pert_Consensus_Sigs.Hydroquinine Down		1.630611886	0.12590491	2.51028913	2.037525468	0.12590491	0.403787476	2.51028913	3.053946907	1.630611886	0.199764921	8.02E-06	0.227314813	0.107364387	0.031819538	2.69E-05	3.39E-05	0.366783693	0.06128616	104318	1.630611886	0.01806107	100272	0.12590491	7.71E-05	169035	2.51028913	0.032614205	78241	2.037525468	0.025146631	96976	0.12590491	8.73E-05	171999	0.403787476	0.000932798	145322	2.51028913	0.034252988	38466	3.053946907	0.046298412	56544	1.630611886	0.015536921	92371	-0.399516081	-0.932380892	-0.146149575	-0.2793011	-0.932380892	-0.8142648	-0.146149575	0.171165312	-0.399516081
DOWN	CI-976 Down	LINCS_L1000_Chem_Pert_Consensus_Sigs		i: 201-300	Art	LINCS_L1000_Chem_Pert_Consensus_Sigs.CI-976 Down		1.630611886	0.558835609	1.284456489	1.284456489	3.673502713	0.192439596	0.007222075	1.284456489	1.630611886	0.199764921	8.02E-06	0.119883836	0.057694912	0.400782588	2.69E-05	3.39E-05	0.192124538	0.06128616	104317	1.630611886	0.01806107	100271	0.558835609	0.001519912	122666	1.284456489	0.008538825	113115	1.284456489	0.009993383	120235	3.673502713	0.07432858	43617	0.192439596	0.000211871	162879	0.007222075	2.84E-07	183427	1.284456489	0.008189963	101362	1.630611886	0.015536921	92370	-0.481964451	-0.78856033	-0.574623785	-0.574623785	0.930369453	-0.915510429	-0.995426058	-0.574623785	-0.481964451
DOWN	Dexchlorpheniramine Down	LINCS_L1000_Chem_Pert_Consensus_Sigs		i: 201-300	Art	LINCS_L1000_Chem_Pert_Consensus_Sigs.Dexchlorpheniramine Down		1.630611886	0.192439596	4.373929442	0.02684845	1.284456489	0.078990446	0.001461824	0.993914568	0.403787476	0.199764921	8.02E-06	0.375389139	0.000126544	0.193496718	2.69E-05	3.39E-05	0.16013542	0.006795957	104315	1.630611886	0.01806107	100270	0.192439596	0.000180235	158544	4.373929442	0.099015425	49786	0.02684845	4.37E-06	195455	1.284456489	0.00908728	94184	0.078990446	3.57E-05	178748	0.001461824	1.16E-08	189421	0.993914568	0.004903896	113033	0.403787476	0.000952729	150841	-0.548943785	-0.926434496	1.217018559	-0.987065042	-0.629622743	-0.966287944	-0.999060697	-0.700838549	-0.860484163
DOWN	Rabeprazole Down	LINCS_L1000_Chem_Pert_Consensus_Sigs		i: 201-300	Art	LINCS_L1000_Chem_Pert_Consensus_Sigs.Rabeprazole Down		1.630611886	0.403787476	0.993914568	4.373929442	0.403787476	0.753788517	0.003378106	2.51028913	0.558835609	0.199764921	8.02E-06	0.093265219	0.274185614	0.078900128	2.69E-05	3.39E-05	0.315099273	0.012403983	104313	1.630611886	0.01806107	100269	0.403787476	0.000793517	136126	0.993914568	0.005112784	124019	4.373929442	0.115882343	57030	0.403787476	0.000898051	142469	0.753788517	0.003250731	123427	0.003378106	6.20E-08	186674	2.51028913	0.03128172	65776	0.558835609	0.00182487	139184	-0.548943785	-0.860484163	-0.700838549	0.559153632	-0.860484163	-0.762823624	-0.997994273	-0.358626386	-0.815898392
DOWN	K-858 Down	LINCS_L1000_Chem_Pert_Consensus_Sigs		i: 201-300	Art	LINCS_L1000_Chem_Pert_Consensus_Sigs.K-858 Down		1.630611886	1.630611886	20.89402448	1.284456489	4.373929442	2.51028913	0.403787476	1.630611886	0.753788517	0.199764921	8.02E-06	1.76957404	0.057694912	0.457409324	2.69E-05	3.39E-05	0.230066823	0.023093549	104312	1.630611886	0.01806107	100268	1.630611886	0.012940513	72618	20.89402448	2.259454033	2334	1.284456489	0.009993383	120234	4.373929442	0.105375258	35990	2.51028913	0.036052015	73859	0.403787476	0.000886251	111641	1.630611886	0.013199101	88590	0.753788517	0.003320189	126259	-0.862545564	-0.862545564	2.281496235	-0.887131592	-0.695260964	-0.804548423	-0.957484078	-0.862545564	-0.9277231
DOWN	Hydrazobenzene Down	LINCS_L1000_Chem_Pert_Consensus_Sigs			Art	LINCS_L1000_Chem_Pert_Consensus_Sigs.Hydrazobenzene Down		1.630611886	2.037525468	1.284456489	2.51028913	0.753788517	0.192439596	2.51028913	3.053946907	1.630611886	0.199764921	8.02E-06	0.119883836	0.140650883	0.128800541	2.69E-05	3.39E-05	0.366783693	0.06128616	104308	1.630611886	0.01806107	100267	2.037525468	0.020204885	61139	1.284456489	0.008538825	113114	2.51028913	0.038169917	86527	0.753788517	0.003129638	117237	0.192439596	0.000211871	162878	2.51028913	0.034252988	38465	3.053946907	0.046298412	56543	1.630611886	0.015536921	92369	-0.399516081	-0.2793011	-0.506922687	-0.146149575	-0.684250888	-0.902063422	-0.146149575	0.171165312	-0.399516081
DOWN	ICG-001 Down	LINCS_L1000_Chem_Pert_Consensus_Sigs			Art	LINCS_L1000_Chem_Pert_Consensus_Sigs.ICG-001 Down		1.630611886	1.630611886	4.373929442	0.192439596	5.160178537	0.283385914	0.078990446	5.160178537	0.558835609	0.199764921	8.02E-06	0.375389139	0.000126544	0.517901479	2.69E-05	3.39E-05	0.559443689	0.012403983	104304	1.630611886	0.01806107	100266	1.630611886	0.012940513	72617	4.373929442	0.099015425	49785	0.192439596	0.000224317	175871	5.160178537	0.14666435	29785	0.283385914	0.00045945	155186	0.078990446	3.39E-05	156939	5.160178537	0.132182081	32264	0.558835609	0.00182487	139183	-0.603985477	-0.603985477	-0.122028452	-0.935411581	0	-0.909668491	-0.970401774	0	-0.838364027
DOWN	A-66 Down	LINCS_L1000_Chem_Pert_Consensus_Sigs			Art	LINCS_L1000_Chem_Pert_Consensus_Sigs.A-66 Down		1.630611886	1.284456489	0.993914568	2.51028913	1.630611886	0.753788517	0.192439596	0.558835609	4.373929442	0.199764921	8.02E-06	0.093265219	0.140650883	0.230478546	2.69E-05	3.39E-05	0.101802557	0.195754122	104303	1.630611886	0.01806107	100265	1.284456489	0.008029511	85011	0.993914568	0.005112784	124018	2.51028913	0.038169917	86526	1.630611886	0.014645234	81770	0.753788517	0.003250731	123426	0.192439596	0.000201298	134790	0.558835609	0.001550284	138273	4.373929442	0.111791119	45411	-0.548943785	-0.629622743	-0.700838549	-0.358626386	-0.548943785	-0.762823624	-0.926434496	-0.815898392	0.559153632
DOWN	Ulipristal Down	LINCS_L1000_Chem_Pert_Consensus_Sigs			Art	LINCS_L1000_Chem_Pert_Consensus_Sigs.Ulipristal Down		1.630611886	0.192439596	0.753788517	0.403787476	3.673502713	0.192439596	0.283385914	2.51028913	0.993914568	0.199764921	8.02E-06	0.070110907	0.002955707	0.400782588	2.69E-05	3.39E-05	0.315099273	0.033274801	104302	1.630611886	0.01806107	100264	0.192439596	0.000180235	158543	0.753788517	0.002940752	135777	0.403787476	0.000987596	161007	3.673502713	0.07432858	43616	0.192439596	0.000211871	162877	0.283385914	0.000436523	124038	2.51028913	0.03128172	65775	0.993914568	0.005772472	114203	-0.481964451	-0.915510429	-0.727604254	-0.839766839	0.35756308	-0.915510429	-0.881835311	-0.263385978	-0.656414741
DOWN	AZD-1208 Down	LINCS_L1000_Chem_Pert_Consensus_Sigs			Art	LINCS_L1000_Chem_Pert_Consensus_Sigs.AZD-1208 Down		1.630611886	0.003378106	0.993914568	0.283385914	0.993914568	0.047278437	0.003378106	2.037525468	3.053946907	0.199764921	8.02E-06	0.093265219	0.000126544	0.158293235	2.69E-05	3.39E-05	0.271654834	0.138089139	104301	1.630611886	0.01806107	100263	0.003378106	5.55E-08	197560	0.993914568	0.005112784	124017	0.283385914	0.000486441	169546	0.993914568	0.005441182	104553	0.047278437	1.28E-05	183452	0.003378106	6.20E-08	186673	2.037525468	0.020608635	76637	3.053946907	0.054498773	63085	-0.399516081	-0.997329808	-0.601731149	-0.863028713	-0.601731149	-0.971503264	-0.997329808	-0.2793011	0.387542009
DOWN	Stemregenin-1 Down	LINCS_L1000_Chem_Pert_Consensus_Sigs			Art	LINCS_L1000_Chem_Pert_Consensus_Sigs.Stemregenin-1 Down		1.630611886	0.993914568	7.009898962	1.630611886	1.630611886	0.283385914	1.284456489	4.373929442	1.284456489	0.199764921	8.02E-06	0.582925809	0.08036105	0.230478546	2.69E-05	3.39E-05	0.490274531	0.043337033	104299	1.630611886	0.01806107	100262	0.993914568	0.004807822	95474	7.009898962	0.254321355	27660	1.630611886	0.016105527	108572	1.630611886	0.014645234	81769	0.283385914	0.00045945	155185	1.284456489	0.008967879	64571	4.373929442	0.094970052	39121	1.284456489	0.009640566	104484	-0.688014451	-0.79307668	0.44575996	-0.688014451	-0.688014451	-0.928835626	-0.743818291	-0.308322247	-0.743818291
DOWN	Oleamide Down	LINCS_L1000_Chem_Pert_Consensus_Sigs			Art	LINCS_L1000_Chem_Pert_Consensus_Sigs.Oleamide Down		1.630611886	0.007222075	5.160178537	1.630611886	0.403787476	3.673502713	0.078990446	0.558835609	0.993914568	0.199764921	8.02E-06	0.433257337	0.08036105	0.078900128	0.021041797	3.39E-05	0.101802557	0.033274801	104298	1.630611886	0.01806107	100261	0.007222075	2.54E-07	196125	5.160178537	0.13781255	42023	1.630611886	0.016105527	108571	0.403787476	0.000898051	142468	3.673502713	0.077204531	57972	0.078990446	3.39E-05	156938	0.558835609	0.001550284	138272	0.993914568	0.005772472	114202	-0.603985477	-0.99650343	0.308122604	-0.603985477	-0.877509065	-0.235545661	-0.970401774	-0.838364027	-0.737344758
DOWN	Medronic-Acid Down	LINCS_L1000_Chem_Pert_Consensus_Sigs			Art	LINCS_L1000_Chem_Pert_Consensus_Sigs.Medronic-Acid Down		1.630611886	0.558835609	8.083249416	0.753788517	0.753788517	0.283385914	1.284456489	9.26219714	0.558835609	0.199764921	8.02E-06	0.660243088	0.021303175	0.128800541	2.69E-05	3.39E-05	0.931266742	0.012403983	104297	1.630611886	0.01806107	100260	0.558835609	0.001519912	122665	8.083249416	0.338167036	22731	0.753788517	0.003441698	140255	0.753788517	0.003129638	117236	0.283385914	0.00045945	155184	1.284456489	0.008967879	64570	9.26219714	0.425864237	14740	0.558835609	0.00182487	139182	-0.748057913	-0.897168154	-0.098838435	-0.867522696	-0.867522696	-0.94253163	-0.793121974	0.109678928	-0.897168154
DOWN	PF-03049423 Down	LINCS_L1000_Chem_Pert_Consensus_Sigs			Art	LINCS_L1000_Chem_Pert_Consensus_Sigs.PF-03049423 Down		1.630611886	0.078990446	0.192439596	0.558835609	3.673502713	0.12590491	3.053946907	2.037525468	0.753788517	0.199764921	8.02E-06	0.017081449	0.010516734	0.400782588	2.69E-05	3.39E-05	0.271654834	0.023093549	104296	1.630611886	0.01806107	100259	0.078990446	3.04E-05	178363	0.192439596	0.000191667	174925	0.558835609	0.001891655	151016	3.673502713	0.07432858	43615	0.12590491	9.07E-05	170983	3.053946907	0.050696028	33222	2.037525468	0.020608635	76636	0.753788517	0.003320189	126258	-0.481964451	-0.961281892	-0.915510429	-0.78856033	0.159155813	-0.941665213	-0.137303209	-0.378255372	-0.727604254
DOWN	Mavoglurant Down	LINCS_L1000_Chem_Pert_Consensus_Sigs			Art	LINCS_L1000_Chem_Pert_Consensus_Sigs.Mavoglurant Down		1.630611886	3.053946907	2.51028913	6.037189488	0.993914568	1.630611886	0.12590491	6.037189488	0.753788517	0.199764921	8.02E-06	0.227314813	0.420554522	0.158293235	2.69E-05	3.39E-05	0.636826907	0.023093549	104295	1.630611886	0.01806107	100258	3.053946907	0.045391367	44543	2.51028913	0.032614205	78240	6.037189488	0.220771667	39238	0.993914568	0.005441182	104552	1.630611886	0.015211893	93039	0.12590491	8.62E-05	145800	6.037189488	0.1809309	25795	0.753788517	0.003320189	126257	-0.649693222	-0.416625879	-0.501885759	0	-0.767660259	-0.649693222	-0.960552762	0	-0.815800139
DOWN	Talampanel Down	LINCS_L1000_Chem_Pert_Consensus_Sigs			Art	LINCS_L1000_Chem_Pert_Consensus_Sigs.Talampanel Down		1.630611886	0.403787476	0.403787476	0.558835609	3.053946907	0.047278437	2.037525468	2.51028913	0.283385914	0.199764921	8.02E-06	0.035811973	0.010516734	0.356422012	2.69E-05	3.39E-05	0.315099273	0.002685203	104294	1.630611886	0.01806107	100257	0.403787476	0.000793517	136125	0.403787476	0.00084385	158617	0.558835609	0.001891655	151015	3.053946907	0.051371006	52462	0.047278437	1.28E-05	183451	2.037525468	0.022566129	45753	2.51028913	0.03128172	65774	0.283385914	0.000469267	161188	-0.399516081	-0.8142648	-0.8142648	-0.754908477	0.171165312	-0.971503264	-0.2793011	-0.146149575	-0.863028713
DOWN	BG-1013 Down	LINCS_L1000_Chem_Pert_Consensus_Sigs			Art	LINCS_L1000_Chem_Pert_Consensus_Sigs.BG-1013 Down		1.630611886	0.078990446	0.078990446	0.283385914	0.283385914	0.558835609	0.078990446	0.047278437	5.160178537	0.199764921	8.02E-06	0.005286366	0.000126544	0.059267579	2.69E-05	3.39E-05	0.013847815	0.244208809	104290	1.630611886	0.01806107	100256	0.078990446	3.04E-05	178362	0.078990446	3.23E-05	188325	0.283385914	0.000486441	169545	0.283385914	0.000442335	153664	0.558835609	0.001786694	134744	0.078990446	3.39E-05	156937	0.047278437	1.11E-05	189218	5.160178537	0.155594132	38194	-0.603985477	-0.970401774	-0.970401774	-0.909668491	-0.909668491	-0.838364027	-0.970401774	-0.981206622	1.525159915
DOWN	CIL56 Down	LINCS_L1000_Chem_Pert_Consensus_Sigs			Art	LINCS_L1000_Chem_Pert_Consensus_Sigs.CIL56 Down		1.630611886	0.558835609	0.403787476	0.12590491	6.037189488	0.047278437	0.403787476	3.673502713	0.12590491	0.199764921	8.02E-06	0.035811973	0.000126544	0.593647816	2.69E-05	3.39E-05	0.42218029	0.000155851	104289	1.630611886	0.01806107	100255	0.558835609	0.001519912	122664	0.403787476	0.00084385	158616	0.12590491	9.60E-05	183261	6.037189488	0.200754237	23469	0.047278437	1.28E-05	183450	0.403787476	0.000886251	111640	3.673502713	0.066989056	47111	0.12590491	9.26E-05	177950	-0.649693222	-0.857019948	-0.891646891	-0.960552762	0.478805384	-0.983375742	-0.891646891	-0.323778497	-0.960552762
DOWN	MW-SHH-61 Down	LINCS_L1000_Chem_Pert_Consensus_Sigs			Art	LINCS_L1000_Chem_Pert_Consensus_Sigs.MW-SHH-61 Down		1.630611886	1.284456489	0.993914568	0.283385914	3.053946907	0.558835609	0.078990446	2.037525468	6.037189488	0.199764921	8.02E-06	0.093265219	0.000126544	0.356422012	2.69E-05	3.39E-05	0.271654834	0.300565485	104288	1.630611886	0.01806107	100254	1.284456489	0.008029511	85010	0.993914568	0.005112784	124016	0.283385914	0.000486441	169544	3.053946907	0.051371006	52461	0.558835609	0.001786694	134743	0.078990446	3.39E-05	156936	2.037525468	0.020608635	76635	6.037189488	0.212977327	30900	-0.649693222	-0.712351456	-0.767660259	-0.920094496	-0.416625879	-0.857019948	-0.973817983	-0.579562913	0.714165858
DOWN	Amineptine Down	LINCS_L1000_Chem_Pert_Consensus_Sigs			Art	LINCS_L1000_Chem_Pert_Consensus_Sigs.Amineptine Down		1.630611886	0.078990446	5.160178537	0.993914568	1.284456489	0.753788517	1.630611886	6.037189488	0.558835609	0.199764921	8.02E-06	0.433257337	0.039352541	0.193496718	2.69E-05	3.39E-05	0.636826907	0.012403983	104287	1.630611886	0.01806107	100253	0.078990446	3.04E-05	178361	5.160178537	0.13781255	42022	0.993914568	0.005983728	129338	1.284456489	0.00908728	94183	0.753788517	0.003250731	123425	1.630611886	0.014452806	54435	6.037189488	0.1809309	25794	0.558835609	0.00182487	139181	-0.649693222	-0.973817983	-0.115419366	-0.767660259	-0.712351456	-0.815800139	-0.649693222	0.130479192	-0.857019948
DOWN	Troglitazone Up	LINCS_L1000_Chem_Pert_Consensus_Sigs		i: 201-300	Art	LINCS_L1000_Chem_Pert_Consensus_Sigs.Troglitazone Up		1.590534533	4.285756975	0.273709458	0.075706775	4.285756975	0.273709458	0.045175818	2.453724088	4.285756975	0.199764921	8.02E-06	0.026335541	0.000126544	0.455301535	2.69E-05	3.39E-05	0.315099273	0.194702523	105478	1.590534533	0.017184167	101287	4.285756975	0.089393384	31185	0.273709458	0.000387738	168902	0.075706775	3.47E-05	189257	4.285756975	0.101169636	36671	0.273709458	0.000428609	156193	0.045175818	1.11E-05	165574	2.453724088	0.029887844	67202	4.285756975	0.107329434	46186	-0.551027246	0	-0.898605803	-0.967034309	0	-0.898605803	-0.979132252	-0.360223053	0
DOWN	Lorazepam Up	LINCS_L1000_Chem_Pert_Consensus_Sigs		i: 201-300	Art	LINCS_L1000_Chem_Pert_Consensus_Sigs.Lorazepam Up		1.590534533	1.989640206	0.732230248	0.025571341	2.453724088	2.453724088	0.390825273	0.541926481	6.881015682	0.199764921	8.02E-06	0.070110907	0.000126544	0.308734784	2.69E-05	3.39E-05	0.101802557	0.350262278	105477	1.590534533	0.017184167	101286	1.989640206	0.019266348	64589	0.732230248	0.002774947	136731	0.025571341	3.96E-06	195545	2.453724088	0.033162446	61561	2.453724088	0.034445581	75018	0.390825273	0.000830264	112210	0.541926481	0.001457887	140365	6.881015682	0.276674322	26532	-0.690037446	-0.627565401	-0.837696373	-0.991322625	-0.558309731	-0.558309731	-0.904875127	-0.87423391	1.264029954
DOWN	Equilin Up	LINCS_L1000_Chem_Pert_Consensus_Sigs		i: 201-300	Art	LINCS_L1000_Chem_Pert_Consensus_Sigs.Equilin Up		1.590534533	1.251347838	0.185434359	1.590534533	1.251347838	2.987796979	2.453724088	0.966967934	11.75766909	0.199764921	8.02E-06	0.017081449	0.08036105	0.193144861	2.69E-05	3.39E-05	0.16013542	0.591013098	105476	1.590534533	0.017184167	101285	1.251347838	0.007620902	86103	0.185434359	0.000177967	175750	1.590534533	0.015323569	109584	1.251347838	0.008624843	95329	2.987796979	0.05107216	67706	2.453724088	0.032726715	39295	0.966967934	0.004641595	116163	11.75766909	0.807804419	11910	-0.794044447	-0.83109439	-0.966821442	-0.794044447	-0.83109439	-0.655969133	-0.70651757	-0.863761258	1.906715928
DOWN	Carbofuran Up	LINCS_L1000_Chem_Pert_Consensus_Sigs		i: 201-300	Art	LINCS_L1000_Chem_Pert_Consensus_Sigs.Carbofuran Up		1.590534533	1.590534533	2.987796979	3.596828693	0.390825273	0.273709458	0.390825273	14.89205643	3.596828693	0.199764921	8.02E-06	0.266892802	0.218030353	0.078773528	2.69E-05	3.39E-05	1.407065155	0.156183141	105473	1.590534533	0.017184167	101284	1.590534533	0.012312224	73656	2.987796979	0.046202075	70730	3.596828693	0.078363393	67853	0.390825273	0.000841318	142964	0.273709458	0.000428609	156192	0.390825273	0.000830264	112209	14.89205643	1.100911672	5867	3.596828693	0.075596775	54685	-0.827384663	-0.827384663	-0.711661069	-0.665493578	-0.947025821	-0.961017248	-0.947025821	1.989479223	-0.665493578
DOWN	Fraxidin Up	LINCS_L1000_Chem_Pert_Consensus_Sigs		i: 201-300	Art	LINCS_L1000_Chem_Pert_Consensus_Sigs.Fraxidin Up		1.590534533	2.987796979	3.596828693	3.596828693	4.285756975	2.987796979	0.185434359	5.922950579	2.987796979	0.199764921	8.02E-06	0.316885768	0.218030353	0.455301535	2.69E-05	3.39E-05	0.626446803	0.138089139	105472	1.590534533	0.017184167	101283	2.987796979	0.043446267	45692	3.596828693	0.066957437	59944	3.596828693	0.078363393	67852	4.285756975	0.101169636	36670	2.987796979	0.05107216	67705	0.185434359	0.00018691	136076	5.922950579	0.174148343	26594	2.987796979	0.052163404	64501	-0.651766361	-0.418305945	-0.325167792	-0.325167792	-0.2243769	-0.418305945	-0.943901052	0.289285995	-0.418305945
DOWN	Gavestinel Up	LINCS_L1000_Chem_Pert_Consensus_Sigs		i: 201-300	Art	LINCS_L1000_Chem_Pert_Consensus_Sigs.Gavestinel Up		1.590534533	0.025571341	0.121010071	2.453724088	10.37197303	3.596828693	0.273709458	5.922950579	0.185434359	0.199764921	8.02E-06	0.010324354	0.140650883	0.839541771	0.021041797	3.39E-05	0.626446803	0.000757885	105469	1.590534533	0.017184167	101282	0.025571341	3.18E-06	190746	0.121010071	7.58E-05	183011	2.453724088	0.036469111	87982	10.37197303	0.592540261	10467	3.596828693	0.074015311	58725	0.273709458	0.000407221	125367	5.922950579	0.174148343	26593	0.185434359	0.00020093	170086	-0.773598819	-0.993661918	-0.974883356	-0.67738297	0.538126426	-0.561263498	-0.94887047	-0.349858384	-0.963527739
DOWN	Molsidomine Up	LINCS_L1000_Chem_Pert_Consensus_Sigs		i: 201-300	Art	LINCS_L1000_Chem_Pert_Consensus_Sigs.Molsidomine Up		1.590534533	0.966967934	0.121010071	0.121010071	0.541926481	4.285756975	0.045175818	0.966967934	6.881015682	0.199764921	8.02E-06	0.010324354	0.000126544	0.102697423	0.056287204	3.39E-05	0.16013542	0.350262278	105468	1.590534533	0.017184167	101281	0.966967934	0.004550661	98731	0.121010071	7.58E-05	183010	0.121010071	8.87E-05	184294	0.541926481	0.001617618	132288	4.285756975	0.105084132	50985	0.045175818	1.11E-05	165573	0.966967934	0.004641595	116162	6.881015682	0.276674322	26531	-0.690037446	-0.79496106	-0.965613168	-0.965613168	-0.87423391	-0.309618343	-0.985593289	-0.79496106	0.448474173
DOWN	Hyoscyamine Up	LINCS_L1000_Chem_Pert_Consensus_Sigs		i: 201-300	Art	LINCS_L1000_Chem_Pert_Consensus_Sigs.Hyoscyamine Up		1.590534533	0.966967934	2.453724088	0.966967934	1.251347838	1.989640206	0.541926481	5.059496956	1.251347838	0.199764921	8.02E-06	0.227314813	0.039352541	0.193144861	2.69E-05	3.39E-05	0.554403917	0.043337033	105466	1.590534533	0.017184167	101280	0.966967934	0.004550661	98730	2.453724088	0.031160955	79715	0.966967934	0.005663669	132178	1.251347838	0.008624843	95328	1.989640206	0.022648068	85833	0.541926481	0.001596363	100021	5.059496956	0.127074324	32883	1.251347838	0.009149974	105550	-0.606083809	-0.739426078	-0.438677523	-0.739426078	-0.676946537	-0.526691155	-0.840170051	0.78150714	-0.676946537
DOWN	Diazoxide Up	LINCS_L1000_Chem_Pert_Consensus_Sigs		i: 201-300	Art	LINCS_L1000_Chem_Pert_Consensus_Sigs.Diazoxide Up		1.590534533	2.453724088	0.966967934	1.590534533	5.059496956	4.285756975	0.185434359	1.590534533	2.987796979	0.199764921	8.02E-06	0.093265219	0.08036105	0.513800141	0.056287204	3.39E-05	0.228988984	0.138089139	105465	1.590534533	0.017184167	101279	2.453724088	0.029302303	53032	0.966967934	0.00483931	127120	1.590534533	0.015323569	109583	5.059496956	0.140996971	30329	4.285756975	0.105084132	50984	0.185434359	0.00018691	136075	1.590534533	0.012558256	89823	2.987796979	0.052163404	64500	-0.606083809	-0.438677523	-0.739426078	-0.606083809	0.1397672	-0.122627849	-0.936541788	-0.606083809	-0.341997209
DOWN	ST-91 Up	LINCS_L1000_Chem_Pert_Consensus_Sigs		i: 201-300	Art	LINCS_L1000_Chem_Pert_Consensus_Sigs.ST-91 Up		1.590534533	0.273709458	7.938594581	1.989640206	0.273709458	0.390825273	5.922950579	5.059496956	2.987796979	0.199764921	8.02E-06	0.65072591	0.107364387	0.059267579	2.69E-05	0.150239584	0.554403917	0.138089139	105464	1.590534533	0.017184167	101278	0.273709458	0.000364611	149793	7.938594581	0.326171911	23473	1.989640206	0.023978545	100312	0.273709458	0.000412643	154798	0.390825273	0.000873871	145807	5.922950579	0.190689678	16300	5.059496956	0.127074324	32882	2.987796979	0.052163404	64499	-0.722383085	-0.937304115	0.254367514	-0.666430209	-0.937304115	-0.914801729	-0.202785477	-0.295238629	-0.536265051
DOWN	Raclopride Up	LINCS_L1000_Chem_Pert_Consensus_Sigs		i: 201-300	Art	LINCS_L1000_Chem_Pert_Consensus_Sigs.Raclopride Up		1.590534533	0.732230248	0.075706775	0.075706775	0.121010071	1.590534533	0.013650672	1.989640206	6.881015682	0.199764921	8.02E-06	0.005286366	0.000126544	0.031819538	2.69E-05	3.39E-05	0.271654834	0.350262278	105463	1.590534533	0.017184167	101277	0.732230248	0.00260943	109721	0.075706775	2.97E-05	188614	0.075706775	3.47E-05	189256	0.121010071	8.07E-05	173324	1.590534533	0.014473323	93955	0.013650672	1.01E-06	178732	1.989640206	0.019651343	80101	6.881015682	0.276674322	26530	-0.690037446	-0.837696373	-0.977241092	-0.977241092	-0.965613168	-0.690037446	-0.995053911	-0.627565401	1.685035181
DOWN	Prazosin Up	LINCS_L1000_Chem_Pert_Consensus_Sigs		i: 201-300	Art	LINCS_L1000_Chem_Pert_Consensus_Sigs.Prazosin Up		1.590534533	0.273709458	0.013650672	0.121010071	3.596828693	0.013650672	0.966967934	0.732230248	0.732230248	0.199764921	8.02E-06	0.001602736	0.000126544	0.400782588	2.69E-05	3.39E-05	0.130140925	0.023093549	105462	1.590534533	0.017184167	101276	0.273709458	0.000364611	149792	0.013650672	9.64E-07	197695	0.121010071	8.87E-05	184293	3.596828693	0.071258162	44389	0.013650672	1.07E-06	191567	0.966967934	0.005082473	76178	0.732230248	0.002661573	126818	0.732230248	0.003132991	127228	-0.483970037	-0.883461873	-0.991765683	-0.942752326	0.937871969	-0.991765683	-0.658648326	-0.729794669	-0.729794669
DOWN	AMN-082 Up	LINCS_L1000_Chem_Pert_Consensus_Sigs		i: 201-300	Art	LINCS_L1000_Chem_Pert_Consensus_Sigs.AMN-082 Up		1.590534533	6.881015682	0.732230248	3.596828693	13.26268538	1.989640206	5.059496956	6.881015682	5.059496956	0.199764921	8.02E-06	0.070110907	0.218030353	1.016111548	2.69E-05	0.098355103	0.716760669	0.244208809	105460	1.590534533	0.017184167	101275	6.881015682	0.230438686	17502	0.732230248	0.002774947	136730	3.596828693	0.078363393	67851	13.26268538	0.96885334	7236	1.989640206	0.022648068	85832	5.059496956	0.139144372	19824	6.881015682	0.235043489	21963	5.059496956	0.14958169	38815	-0.81182719	-0.392917603	-0.901468325	-0.635345186	0.647222858	-0.773901511	-0.522302423	-0.392917603	-0.522302423
DOWN	Vitexin Up	LINCS_L1000_Chem_Pert_Consensus_Sigs		i: 201-300	Art	LINCS_L1000_Chem_Pert_Consensus_Sigs.Vitexin Up		1.590534533	0.273709458	1.251347838	0.025571341	2.987796979	1.251347838	2.453724088	0.390825273	9.1006021	0.199764921	8.02E-06	0.119883836	0.000126544	0.356422012	2.69E-05	3.39E-05	0.076744865	0.468960313	105459	1.590534533	0.017184167	101274	0.273709458	0.000364611	149791	1.251347838	0.008104298	114230	0.025571341	3.96E-06	195544	2.987796979	0.049169668	53582	1.251347838	0.008958559	104628	2.453724088	0.032726715	39294	0.390825273	0.000758243	150628	9.1006021	0.483953919	18029	-0.749942441	-0.943528009	-0.794926022	-0.99299966	-0.582300561	-0.794926022	-0.643673117	-0.923259461	1.39406594
DOWN	Flavokavain-B Up	LINCS_L1000_Chem_Pert_Consensus_Sigs		i: 201-300	Art	LINCS_L1000_Chem_Pert_Consensus_Sigs.Flavokavain-B Up		1.590534533	0.025571341	1.251347838	0.045175818	0.732230248	0.121010071	1.251347838	4.285756975	0.185434359	0.199764921	8.02E-06	0.119883836	0.000126544	0.128800541	2.69E-05	3.39E-05	0.485469544	0.000757885	105457	1.590534533	0.017184167	101273	0.025571341	3.18E-06	190745	1.251347838	0.008104298	114229	0.045175818	1.24E-05	192339	0.732230248	0.002953184	118300	0.121010071	8.38E-05	172204	1.251347838	0.008511519	65478	4.285756975	0.091179711	39777	0.185434359	0.00020093	170085	-0.551027246	-0.987431046	-0.631794259	-0.979132252	-0.764907389	-0.950191563	-0.631794259	1.227306648	-0.927672412
DOWN	Leucodin Up	LINCS_L1000_Chem_Pert_Consensus_Sigs		i: 201-300	Art	LINCS_L1000_Chem_Pert_Consensus_Sigs.Leucodin Up		1.590534533	3.596828693	0.966967934	1.590534533	0.390825273	0.732230248	5.922950579	0.541926481	2.987796979	0.199764921	8.02E-06	0.093265219	0.08036105	0.078773528	2.69E-05	0.150239584	0.101802557	0.138089139	105456	1.590534533	0.017184167	101272	3.596828693	0.062963637	37661	0.966967934	0.00483931	127119	1.590534533	0.015323569	109582	0.390825273	0.000841318	142963	0.732230248	0.003067449	124321	5.922950579	0.190689678	16299	0.541926481	0.001457887	140364	2.987796979	0.052163404	64498	-0.651766361	-0.325167792	-0.769644896	-0.651766361	-0.893130056	-0.81765674	0.48184984	-0.858705568	-0.418305945
DOWN	Caffeine Up	LINCS_L1000_Chem_Pert_Consensus_Sigs		i: 201-300	Art	LINCS_L1000_Chem_Pert_Consensus_Sigs.Caffeine Up		1.590534533	1.251347838	0.732230248	0.075706775	2.987796979	5.059496956	0.732230248	0.732230248	5.059496956	0.199764921	8.02E-06	0.070110907	0.000126544	0.356422012	0.093706253	3.39E-05	0.130140925	0.244208809	105455	1.590534533	0.017184167	101271	1.251347838	0.007620902	86102	0.732230248	0.002774947	136729	0.075706775	3.47E-05	189255	2.987796979	0.049169668	53581	5.059496956	0.146452482	44195	0.732230248	0.002914381	85841	0.732230248	0.002661573	126817	5.059496956	0.14958169	38814	-0.606083809	-0.676946537	-0.79373629	-0.971076821	-0.341997209	0	-0.79373629	-0.79373629	0
DOWN	Phenolphthalein Up	LINCS_L1000_Chem_Pert_Consensus_Sigs		i: 201-300	Art	LINCS_L1000_Chem_Pert_Consensus_Sigs.Phenolphthalein Up		1.590534533	0.121010071	3.596828693	2.987796979	0.966967934	0.966967934	1.989640206	4.285756975	0.121010071	0.199764921	8.02E-06	0.316885768	0.177855209	0.158293235	2.69E-05	3.39E-05	0.485469544	0.000155851	105454	1.590534533	0.017184167	101270	0.121010071	7.13E-05	170448	3.596828693	0.066957437	59943	2.987796979	0.05407243	79172	0.966967934	0.005150143	107726	0.966967934	0.005349414	115390	1.989640206	0.021517909	48537	4.285756975	0.091179711	39776	0.121010071	8.56E-05	179124	-0.551027246	-0.950191563	-0.129948285	-0.250030001	-0.70300639	-0.70300639	-0.460538103	0.149356967	-0.950191563
DOWN	Protopine Up	LINCS_L1000_Chem_Pert_Consensus_Sigs		i: 201-300	Art	LINCS_L1000_Chem_Pert_Consensus_Sigs.Protopine Up		1.590534533	0.045175818	0.013650672	0.185434359	3.596828693	0.541926481	0.075706775	1.989640206	1.251347838	0.199764921	8.02E-06	0.001602736	0.000126544	0.400782588	2.69E-05	3.39E-05	0.271654834	0.043337033	105450	1.590534533	0.017184167	101269	0.045175818	9.93E-06	184451	0.013650672	9.64E-07	197694	0.185434359	0.000208283	176668	3.596828693	0.071258162	44388	0.541926481	0.001680207	136689	0.075706775	3.12E-05	157510	1.989640206	0.019651343	80100	1.251347838	0.009149974	105549	-0.483970037	-0.976015508	-0.991765683	-0.916869783	0.612814027	-0.790622868	-0.962110653	-0.37996571	-0.576800167
DOWN	MW-A1-12 Up	LINCS_L1000_Chem_Pert_Consensus_Sigs		i: 201-300	Art	LINCS_L1000_Chem_Pert_Consensus_Sigs.MW-A1-12 Up		1.590534533	6.881015682	14.89205643	13.26268538	7.938594581	0.185434359	9.1006021	42.51770058	5.922950579	0.199764921	8.02E-06	1.28453782	1.087869889	0.689569956	2.69E-05	0.338626545	3.91541144	0.300565485	105449	1.590534533	0.017184167	101268	6.881015682	0.230438686	17501	14.89205643	1.147806443	7546	13.26268538	1.065458789	12300	7.938594581	0.347122171	16304	0.185434359	0.000196726	163902	9.1006021	0.450185207	9767	38.38341019	7.313583836	158	5.922950579	0.204993446	31860	-0.918829026	-0.738126517	-0.529758044	-0.568636014	-0.707615173	-0.986923704	-0.675390843	1.126564821	-0.76690657
DOWN	STK-064652 Up	LINCS_L1000_Chem_Pert_Consensus_Sigs		i: 201-300	Art	LINCS_L1000_Chem_Pert_Consensus_Sigs.STK-064652 Up		1.590534533	0.732230248	0.541926481	0.025571341	4.285756975	0.075706775	1.989640206	7.938594581	0.013650672	0.199764921	8.02E-06	0.051025096	0.000126544	0.455301535	2.69E-05	3.39E-05	0.823936948	0.000155851	105448	1.590534533	0.017184167	101267	0.732230248	0.00260943	109720	0.541926481	0.001519988	149553	0.025571341	3.96E-06	195543	4.285756975	0.101169636	36669	0.075706775	3.28E-05	179057	1.989640206	0.021517909	48536	7.938594581	0.312845834	18318	0.013650672	1.09E-06	195756	-0.722383085	-0.854633305	-0.887358026	-0.992228138	-0.381662	-0.979616061	-0.666430209	0.617238468	-0.995570052
DOWN	WYE-354 Up	LINCS_L1000_Chem_Pert_Consensus_Sigs		i: 201-300	Art	LINCS_L1000_Chem_Pert_Consensus_Sigs.WYE-354 Up		1.590534533	5.059496956	7.938594581	18.54423197	2.453724088	18.54423197	1.590534533	0.966967934	2.453724088	0.199764921	8.02E-06	0.65072591	1.45478461	0.308734784	1.308656574	3.39E-05	0.16013542	0.100653871	105440	1.590534533	0.017184167	101266	5.059496956	0.124584775	26113	7.938594581	0.326171911	23472	18.54423197	2.083010333	3722	2.453724088	0.033162446	61560	18.54423197	1.967432134	4555	1.590534533	0.013751092	55427	0.966967934	0.004641595	116161	2.453724088	0.03518157	72603	-0.853167833	-0.627250237	-0.471097908	0	-0.79076718	0	-0.853167833	-0.902871132	-0.79076718
DOWN	Abiraterone Up	LINCS_L1000_Chem_Pert_Consensus_Sigs		i: 201-300	Art	LINCS_L1000_Chem_Pert_Consensus_Sigs.Abiraterone Up		1.590534533	4.285756975	1.989640206	2.453724088	1.590534533	0.185434359	0.121010071	0.966967934	1.989640206	0.199764921	8.02E-06	0.184134642	0.140650883	0.230478546	2.69E-05	3.39E-05	0.16013542	0.079942644	105438	1.590534533	0.017184167	101265	4.285756975	0.089393384	31184	1.989640206	0.020488417	92449	2.453724088	0.036469111	87981	1.590534533	0.013934177	82858	0.185434359	0.000196726	163901	0.121010071	7.96E-05	147463	0.966967934	0.004641595	116160	1.989640206	0.023131983	84484	-0.551027246	0.563044752	-0.460538103	-0.360223053	-0.551027246	-0.927672412	-0.950191563	-0.70300639	-0.460538103
DOWN	Baclofen Up	LINCS_L1000_Chem_Pert_Consensus_Sigs		i: 201-300	Art	LINCS_L1000_Chem_Pert_Consensus_Sigs.Baclofen Up		1.590534533	0.273709458	0.075706775	0.025571341	1.251347838	2.453724088	2.453724088	3.596828693	0.273709458	0.199764921	8.02E-06	0.005286366	0.000126544	0.193144861	2.69E-05	3.39E-05	0.416453424	0.002685203	105437	1.590534533	0.017184167	101264	0.273709458	0.000364611	149790	0.075706775	2.97E-05	188613	0.025571341	3.96E-06	195542	1.251347838	0.008624843	95327	2.453724088	0.034445581	75017	2.453724088	0.032726715	39293	3.596828693	0.064221824	47899	0.273709458	0.000437767	162219	-0.483970037	-0.883461873	-0.962110653	-0.985553785	-0.576800167	-0.264667908	-0.264667908	0.359929767	-0.883461873
DOWN	Catharanthine Up	LINCS_L1000_Chem_Pert_Consensus_Sigs		i: 201-300	Art	LINCS_L1000_Chem_Pert_Consensus_Sigs.Catharanthine Up		1.590534533	0.541926481	1.590534533	2.453724088	1.989640206	0.121010071	0.273709458	6.881015682	0.185434359	0.199764921	8.02E-06	0.146494918	0.140650883	0.268522889	2.69E-05	3.39E-05	0.716760669	0.000757885	105434	1.590534533	0.017184167	101263	0.541926481	0.001429325	124900	1.590534533	0.013093191	101734	2.453724088	0.036469111	87980	1.989640206	0.021804403	73572	0.121010071	8.38E-05	172203	0.273709458	0.000407221	125366	6.881015682	0.235043489	21962	0.185434359	0.00020093	170084	-0.690037446	-0.87423391	-0.690037446	-0.558309731	-0.627565401	-0.965613168	-0.929999306	1.264029954	-0.95006636
DOWN	Sulbactam Up	LINCS_L1000_Chem_Pert_Consensus_Sigs		i: 201-300	Art	LINCS_L1000_Chem_Pert_Consensus_Sigs.Sulbactam Up		1.590534533	0.045175818	1.989640206	0.185434359	14.89205643	0.966967934	0.541926481	2.453724088	1.590534533	0.199764921	8.02E-06	0.184134642	0.000126544	1.10603516	2.69E-05	3.39E-05	0.315099273	0.06128616	105433	1.590534533	0.017184167	101262	0.045175818	9.93E-06	184450	1.989640206	0.020488417	92448	0.185434359	0.000208283	176667	14.89205643	1.221530886	4707	0.966967934	0.005349414	115389	0.541926481	0.001596363	100020	2.453724088	0.029887844	67201	1.590534533	0.014782571	93433	-0.827384663	-0.991977033	-0.792594548	-0.972192408	3.065481783	-0.885815673	-0.929962005	-0.754026693	-0.827384663
DOWN	Shahrm Up	LINCS_L1000_Chem_Pert_Consensus_Sigs		i: 201-300	Art	LINCS_L1000_Chem_Pert_Consensus_Sigs.Shahrm Up		1.590534533	2.987796979	4.285756975	7.938594581	6.881015682	5.922950579	2.453724088	2.987796979	0.273709458	0.199764921	8.02E-06	0.373807202	0.571298535	0.646703459	0.174468584	3.39E-05	0.366783693	0.002685203	105427	1.590534533	0.017184167	101261	2.987796979	0.043446267	45691	4.285756975	0.09506363	50580	7.938594581	0.38173411	27751	6.881015682	0.260795565	19917	5.922950579	0.200705039	37159	2.453724088	0.032726715	39292	2.987796979	0.044314443	58163	0.273709458	0.000437767	162218	-0.722383085	-0.536265051	-0.381662	0.116511774	-0.104353377	-0.202785477	-0.604401602	-0.536265051	-0.937304115
DOWN	Ethyl-Methanesulfonate Up	LINCS_L1000_Chem_Pert_Consensus_Sigs		i: 201-300	Art	LINCS_L1000_Chem_Pert_Consensus_Sigs.Ethyl-Methanesulfonate Up		1.590534533	1.590534533	1.989640206	1.989640206	0.075706775	0.390825273	0.541926481	5.059496956	5.059496956	0.199764921	8.02E-06	0.184134642	0.107364387	0.021564502	2.69E-05	3.39E-05	0.554403917	0.244208809	105426	1.590534533	0.017184167	101260	1.590534533	0.012312224	73655	1.989640206	0.020488417	92447	1.989640206	0.023978545	100311	0.075706775	3.16E-05	180540	0.390825273	0.000873871	145806	0.541926481	0.001596363	100019	5.059496956	0.127074324	32881	5.059496956	0.14958169	38813	-0.606083809	-0.606083809	-0.526691155	-0.526691155	-0.971076821	-0.87911047	-0.840170051	0	0
DOWN	SA-246522 Up	LINCS_L1000_Chem_Pert_Consensus_Sigs		i: 201-300	Art	LINCS_L1000_Chem_Pert_Consensus_Sigs.SA-246522 Up		1.590534533	1.251347838	0.025571341	0.966967934	0.732230248	3.596828693	0.121010071	0.045175818	0.390825273	0.199764921	8.02E-06	0.001602736	0.039352541	0.128800541	0.021041797	3.39E-05	0.013847815	0.006795957	105425	1.590534533	0.017184167	101259	1.251347838	0.007620902	86101	0.025571341	3.38E-06	195822	0.966967934	0.005663669	132177	0.732230248	0.002953184	118299	3.596828693	0.074015311	58724	0.121010071	7.96E-05	147462	0.045175818	1.01E-05	189424	0.390825273	0.000892543	151309	-0.483970037	-0.576800167	-0.985553785	-0.658648326	-0.729794669	0.937871969	-0.942752326	-0.976015508	-0.841634791
DOWN	SGC-CBP30 Up	LINCS_L1000_Chem_Pert_Consensus_Sigs		i: 201-300	Art	LINCS_L1000_Chem_Pert_Consensus_Sigs.SGC-CBP30 Up		1.590534533	1.251347838	0.121010071	2.453724088	0.732230248	9.1006021	0.966967934	0.273709458	1.251347838	0.199764921	8.02E-06	0.010324354	0.140650883	0.128800541	0.424986376	3.39E-05	0.057000211	0.043337033	105424	1.590534533	0.017184167	101258	1.251347838	0.007620902	86100	0.121010071	7.58E-05	183009	2.453724088	0.036469111	87979	0.732230248	0.002953184	118298	9.1006021	0.473829735	21985	0.966967934	0.005082473	76177	0.273709458	0.000371897	161914	1.251347838	0.009149974	105548	-0.749942441	-0.794926022	-0.972258949	-0.643673117	-0.869064026	1.806411887	-0.834587964	-0.943528009	-0.794926022
DOWN	Oxatomide Up	LINCS_L1000_Chem_Pert_Consensus_Sigs		i: 201-300	Art	LINCS_L1000_Chem_Pert_Consensus_Sigs.Oxatomide Up		1.590534533	0.390825273	0.966967934	2.987796979	3.596828693	1.590534533	1.590534533	5.922950579	0.390825273	0.199764921	8.02E-06	0.093265219	0.177855209	0.400782588	2.69E-05	3.39E-05	0.626446803	0.006795957	105423	1.590534533	0.017184167	101257	0.390825273	0.000743388	136757	0.966967934	0.00483931	127118	2.987796979	0.05407243	79171	3.596828693	0.071258162	44387	1.590534533	0.014473323	93954	1.590534533	0.013751092	55426	5.922950579	0.174148343	26592	0.390825273	0.000892543	151308	-0.651766361	-0.893130056	-0.769644896	-0.418305945	-0.325167792	-0.651766361	-0.651766361	0.48184984	-0.893130056
DOWN	I-BRD9 Up	LINCS_L1000_Chem_Pert_Consensus_Sigs		i: 201-300	Art	LINCS_L1000_Chem_Pert_Consensus_Sigs.I-BRD9 Up		1.590534533	0.732230248	0.121010071	0.075706775	0.966967934	1.251347838	0.185434359	2.987796979	3.596828693	0.199764921	8.02E-06	0.010324354	0.000126544	0.158293235	2.69E-05	3.39E-05	0.366783693	0.156183141	105422	1.590534533	0.017184167	101256	0.732230248	0.00260943	109719	0.121010071	7.58E-05	183008	0.075706775	3.47E-05	189254	0.966967934	0.005150143	107725	1.251347838	0.008958559	104627	0.185434359	0.00018691	136074	2.987796979	0.044314443	58162	3.596828693	0.075596775	54684	-0.483970037	-0.729794669	-0.942752326	-0.962110653	-0.658648326	-0.576800167	-0.916869783	-0.138016757	0.160115359
DOWN	KD-023 Up	LINCS_L1000_Chem_Pert_Consensus_Sigs		i: 201-300	Art	LINCS_L1000_Chem_Pert_Consensus_Sigs.KD-023 Up		1.590534533	1.590534533	5.059496956	2.987796979	0.273709458	0.121010071	4.285756975	0.966967934	0.273709458	0.199764921	8.02E-06	0.431991051	0.177855209	0.059267579	2.69E-05	0.04262902	0.16013542	0.002685203	105421	1.590534533	0.017184167	101255	1.590534533	0.012312224	73654	5.059496956	0.132487221	42638	2.987796979	0.05407243	79170	0.273709458	0.000412643	154797	0.121010071	8.38E-05	172202	4.285756975	0.099840339	23574	0.966967934	0.004641595	116159	0.273709458	0.000437767	162217	-0.606083809	-0.606083809	0.1397672	-0.341997209	-0.911039555	-0.956299464	-0.122627849	-0.739426078	-0.911039555
DOWN	CBB-1007 Up	LINCS_L1000_Chem_Pert_Consensus_Sigs		i: 201-300	Art	LINCS_L1000_Chem_Pert_Consensus_Sigs.CBB-1007 Up		1.590534533	0.966967934	0.732230248	1.989640206	0.966967934	5.922950579	2.987796979	2.987796979	0.273709458	0.199764921	8.02E-06	0.070110907	0.107364387	0.158293235	0.174468584	3.39E-05	0.366783693	0.002685203	105419	1.590534533	0.017184167	101254	0.966967934	0.004550661	98729	0.732230248	0.002774947	136728	1.989640206	0.023978545	100310	0.966967934	0.005150143	107724	5.922950579	0.200705039	37158	2.987796979	0.048523614	34125	2.987796979	0.044314443	58161	0.273709458	0.000437767	162216	-0.651766361	-0.769644896	-0.81765674	-0.581580891	-0.769644896	0.71911676	-0.418305945	-0.418305945	-0.921356319
DOWN	N-Bromoacetyltryptamine Up	LINCS_L1000_Chem_Pert_Consensus_Sigs		i: 201-300	Art	LINCS_L1000_Chem_Pert_Consensus_Sigs.N-Bromoacetyltryptamine Up		1.590534533	2.453724088	14.89205643	2.987796979	0.732230248	0.273709458	2.453724088	7.938594581	0.390825273	0.199764921	8.02E-06	1.28453782	0.177855209	0.128800541	2.69E-05	3.39E-05	0.823936948	0.006795957	105417	1.590534533	0.017184167	101253	2.453724088	0.029302303	53031	14.89205643	1.147806443	7545	2.987796979	0.05407243	79169	0.732230248	0.002953184	118297	0.273709458	0.000428609	156191	2.453724088	0.032726715	39291	7.938594581	0.312845834	18317	0.390825273	0.000892543	151307	-0.827384663	-0.754026693	0.608298081	-0.711661069	-0.909614581	-0.961017248	-0.754026693	-0.378224713	-0.947025821
DOWN	TL-32711 Up	LINCS_L1000_Chem_Pert_Consensus_Sigs		i: 201-300	Art	LINCS_L1000_Chem_Pert_Consensus_Sigs.TL-32711 Up		1.590534533	0.013650672	2.453724088	3.596828693	0.121010071	1.251347838	0.966967934	0.390825273	0.732230248	0.199764921	8.02E-06	0.227314813	0.218030353	0.031819538	2.69E-05	3.39E-05	0.076744865	0.023093549	105415	1.590534533	0.017184167	101252	0.013650672	9.07E-07	193732	2.453724088	0.031160955	79714	3.596828693	0.078363393	67850	0.121010071	8.07E-05	173323	1.251347838	0.008958559	104626	0.966967934	0.005082473	76176	0.390825273	0.000758243	150627	0.732230248	0.003132991	127227	-0.483970037	-0.991765683	-0.264667908	0.359929767	-0.942752326	-0.576800167	-0.658648326	-0.841634791	-0.729794669
DOWN	Dazmegrel Up	LINCS_L1000_Chem_Pert_Consensus_Sigs		i: 201-300	Art	LINCS_L1000_Chem_Pert_Consensus_Sigs.Dazmegrel Up		1.590534533	0.121010071	0.390825273	0.390825273	5.059496956	1.251347838	0.273709458	1.251347838	0.966967934	0.199764921	8.02E-06	0.035811973	0.002955707	0.513800141	2.69E-05	3.39E-05	0.191866749	0.033274801	105414	1.590534533	0.017184167	101251	0.121010071	7.13E-05	170447	0.390825273	0.000790541	159053	0.390825273	0.000925207	161413	5.059496956	0.140996971	30328	1.251347838	0.008958559	104625	0.273709458	0.000407221	125365	1.251347838	0.007773189	102559	0.966967934	0.005463713	117290	-0.606083809	-0.956299464	-0.87911047	-0.87911047	1.538611062	-0.676946537	-0.911039555	-0.676946537	-0.739426078
DOWN	Temoporfin Up	LINCS_L1000_Chem_Pert_Consensus_Sigs		i: 201-300	Art	LINCS_L1000_Chem_Pert_Consensus_Sigs.Temoporfin Up		1.590534533	1.251347838	0.273709458	2.987796979	1.590534533	4.285756975	0.732230248	5.059496956	0.185434359	0.199764921	8.02E-06	0.026335541	0.177855209	0.230478546	0.056287204	3.39E-05	0.554403917	0.000757885	105413	1.590534533	0.017184167	101250	1.251347838	0.007620902	86099	0.273709458	0.000387738	168901	2.987796979	0.05407243	79168	1.590534533	0.013934177	82857	4.285756975	0.105084132	50983	0.732230248	0.002914381	85840	5.059496956	0.127074324	32880	0.185434359	0.00020093	170083	-0.606083809	-0.676946537	-0.911039555	-0.341997209	-0.606083809	-0.122627849	-0.79373629	0.1397672	-0.936541788
DOWN	SB-756050 Up	LINCS_L1000_Chem_Pert_Consensus_Sigs		i: 201-300	Art	LINCS_L1000_Chem_Pert_Consensus_Sigs.SB-756050 Up		1.590534533	3.596828693	2.453724088	1.590534533	5.059496956	0.732230248	0.121010071	9.1006021	7.938594581	0.199764921	8.02E-06	0.227314813	0.08036105	0.513800141	2.69E-05	3.39E-05	0.924087274	0.412593421	105412	1.590534533	0.017184167	101249	3.596828693	0.062963637	37660	2.453724088	0.031160955	79713	1.590534533	0.015323569	109581	5.059496956	0.140996971	30327	0.732230248	0.003067449	124320	0.121010071	7.96E-05	147461	9.1006021	0.41113399	15134	7.938594581	0.368256995	21936	-0.749942441	-0.515420465	-0.643673117	-0.749942441	-0.365201114	-0.869064026	-0.972258949	0.110212047	-0.099271168
DOWN	Pramipexole Down	LINCS_L1000_Chem_Pert_Consensus_Sigs		i: 201-300	Art	LINCS_L1000_Chem_Pert_Consensus_Sigs.Pramipexole Down		1.590534533	0.541926481	0.966967934	0.273709458	0.185434359	0.966967934	0.273709458	1.590534533	9.1006021	0.199764921	8.02E-06	0.093265219	0.000126544	0.044294091	2.69E-05	3.39E-05	0.228988984	0.468960313	105409	1.590534533	0.017184167	101248	0.541926481	0.001429325	124899	0.966967934	0.00483931	127117	0.273709458	0.000453788	170460	0.185434359	0.000189398	163369	0.966967934	0.005349414	115388	0.273709458	0.000407221	125364	1.590534533	0.012558256	89822	9.1006021	0.483953919	18028	-0.749942441	-0.898540127	-0.834587964	-0.943528009	-0.959716798	-0.834587964	-0.943528009	-0.749942441	2.999079263
DOWN	Aloisine Down	LINCS_L1000_Chem_Pert_Consensus_Sigs		i: 201-300	Art	LINCS_L1000_Chem_Pert_Consensus_Sigs.Aloisine Down		1.590534533	5.059496956	5.922950579	3.596828693	1.251347838	2.453724088	1.989640206	10.37197303	0.966967934	0.199764921	8.02E-06	0.501827518	0.218030353	0.193144861	2.69E-05	3.39E-05	1.024439302	0.033274801	105408	1.590534533	0.017184167	101247	5.059496956	0.124584775	26112	5.922950579	0.18156642	34316	3.596828693	0.078363393	67849	1.251347838	0.008624843	95326	2.453724088	0.034445581	75016	1.989640206	0.021517909	48535	10.37197303	0.534030286	12018	0.966967934	0.005463713	117289	-0.773598819	-0.425255458	-0.349858384	-0.561263498	-0.814326785	-0.67738297	-0.727968324	0.538126426	-0.85023656
DOWN	Herniarin Down	LINCS_L1000_Chem_Pert_Consensus_Sigs		i: 201-300	Art	LINCS_L1000_Chem_Pert_Consensus_Sigs.Herniarin Down		1.590534533	0.273709458	0.541926481	0.025571341	5.059496956	0.966967934	0.185434359	0.732230248	0.075706775	0.199764921	8.02E-06	0.051025096	0.000126544	0.513800141	2.69E-05	3.39E-05	0.130140925	0.000155851	105407	1.590534533	0.017184167	101246	0.273709458	0.000364611	149789	0.541926481	0.001519988	149552	0.025571341	3.96E-06	195541	5.059496956	0.140996971	30326	0.966967934	0.005349414	115387	0.185434359	0.00018691	136073	0.732230248	0.002661573	126816	0.075706775	3.35E-05	185634	-0.606083809	-0.911039555	-0.840170051	-0.98897235	1.538611062	-0.739426078	-0.936541788	-0.79373629	-0.971076821
DOWN	DMP-543 Down	LINCS_L1000_Chem_Pert_Consensus_Sigs		i: 201-300	Art	LINCS_L1000_Chem_Pert_Consensus_Sigs.DMP-543 Down		1.590534533	0.390825273	0.025571341	0.966967934	5.059496956	0.541926481	0.185434359	1.251347838	0.075706775	0.199764921	8.02E-06	0.001602736	0.039352541	0.513800141	2.69E-05	3.39E-05	0.191866749	0.000155851	105406	1.590534533	0.017184167	101245	0.390825273	0.000743388	136756	0.025571341	3.38E-06	195821	0.966967934	0.005663669	132176	5.059496956	0.140996971	30325	0.541926481	0.001680207	136688	0.185434359	0.00018691	136072	1.251347838	0.007773189	102558	0.075706775	3.35E-05	185633	-0.606083809	-0.87911047	-0.98897235	-0.739426078	1.538611062	-0.840170051	-0.936541788	-0.676946537	-0.971076821
DOWN	Rimcazole Down	LINCS_L1000_Chem_Pert_Consensus_Sigs		i: 201-300	Art	LINCS_L1000_Chem_Pert_Consensus_Sigs.Rimcazole Down		1.590534533	0.966967934	3.596828693	0.025571341	2.453724088	0.075706775	0.185434359	5.922950579	0.732230248	0.199764921	8.02E-06	0.316885768	0.000126544	0.308734784	2.69E-05	3.39E-05	0.626446803	0.023093549	105405	1.590534533	0.017184167	101244	0.966967934	0.004550661	98728	3.596828693	0.066957437	59942	0.025571341	3.96E-06	195540	2.453724088	0.033162446	61559	0.075706775	3.28E-05	179056	0.185434359	0.00018691	136071	5.922950579	0.174148343	26591	0.732230248	0.003132991	127226	-0.651766361	-0.769644896	-0.325167792	-0.990251229	-0.503774221	-0.974431049	-0.943901052	0.48184984	-0.81765674
DOWN	Desmethylclozapine Down	LINCS_L1000_Chem_Pert_Consensus_Sigs		i: 201-300	Art	LINCS_L1000_Chem_Pert_Consensus_Sigs.Desmethylclozapine Down		1.590534533	0.045175818	1.590534533	4.285756975	2.987796979	0.025571341	4.285756975	7.938594581	0.732230248	0.199764921	8.02E-06	0.146494918	0.268070426	0.356422012	2.69E-05	0.04262902	0.823936948	0.023093549	105403	1.590534533	0.017184167	101243	0.045175818	9.93E-06	184449	1.590534533	0.013093191	101733	4.285756975	0.111257374	57904	2.987796979	0.049169668	53580	0.025571341	3.74E-06	188644	4.285756975	0.099840339	23573	7.938594581	0.312845834	18316	0.732230248	0.003132991	127225	-0.722383085	-0.987096678	-0.722383085	-0.381662	-0.536265051	-0.992228138	-0.381662	0.617238468	-0.854633305
DOWN	SIB-1757 Down	LINCS_L1000_Chem_Pert_Consensus_Sigs		i: 201-300	Art	LINCS_L1000_Chem_Pert_Consensus_Sigs.SIB-1757 Down		1.590534533	1.251347838	3.596828693	1.590534533	0.966967934	0.541926481	0.732230248	1.251347838	2.987796979	0.199764921	8.02E-06	0.316885768	0.08036105	0.158293235	2.69E-05	3.39E-05	0.191866749	0.138089139	105401	1.590534533	0.017184167	101242	1.251347838	0.007620902	86098	3.596828693	0.066957437	59941	1.590534533	0.015323569	109580	0.966967934	0.005150143	107723	0.541926481	0.001680207	136687	0.732230248	0.002914381	85839	1.251347838	0.007773189	102557	2.987796979	0.052163404	64497	-0.483970037	-0.576800167	0.160115359	-0.483970037	-0.658648326	-0.790622868	-0.729794669	-0.576800167	-0.138016757
DOWN	Probenecid Down	LINCS_L1000_Chem_Pert_Consensus_Sigs		i: 201-300	Art	LINCS_L1000_Chem_Pert_Consensus_Sigs.Probenecid Down		1.590534533	0.732230248	1.251347838	0.185434359	3.596828693	0.013650672	2.453724088	2.987796979	0.000543521	0.199764921	8.02E-06	0.119883836	0.000126544	0.400782588	2.69E-05	3.39E-05	0.366783693	0.000155851	105400	1.590534533	0.017184167	101241	0.732230248	0.00260943	109718	1.251347838	0.008104298	114228	0.185434359	0.000208283	176666	3.596828693	0.071258162	44386	0.013650672	1.07E-06	191566	2.453724088	0.032726715	39290	2.987796979	0.044314443	58160	0.000543521	1.73E-09	199472	-0.483970037	-0.729794669	-0.576800167	-0.916869783	0.160115359	-0.991765683	-0.264667908	-0.138016757	-0.999554219
DOWN	PNU-282987 Down	LINCS_L1000_Chem_Pert_Consensus_Sigs		i: 201-300	Art	LINCS_L1000_Chem_Pert_Consensus_Sigs.PNU-282987 Down		1.590534533	0.390825273	2.453724088	0.732230248	1.251347838	0.390825273	1.590534533	11.75766909	1.590534533	0.199764921	8.02E-06	0.227314813	0.021303175	0.193144861	2.69E-05	3.39E-05	1.141458019	0.06128616	105399	1.590534533	0.017184167	101240	0.390825273	0.000743388	136755	2.453724088	0.031160955	79712	0.732230248	0.003247649	141078	1.251347838	0.008624843	95325	0.390825273	0.000873871	145805	1.590534533	0.013751092	55425	11.75766909	0.686255118	10173	1.590534533	0.014782571	93432	-0.794044447	-0.936793992	-0.70651757	-0.892156866	-0.83109439	-0.936793992	-0.794044447	2.407359003	-0.794044447
DOWN	Carprofen Down	LINCS_L1000_Chem_Pert_Consensus_Sigs		i: 201-300	Art	LINCS_L1000_Chem_Pert_Consensus_Sigs.Carprofen Down		1.590534533	0.025571341	6.881015682	0.541926481	5.922950579	0.390825273	2.987796979	1.590534533	1.590534533	0.199764921	8.02E-06	0.575477428	0.010516734	0.586824115	2.69E-05	3.39E-05	0.228988984	0.06128616	105398	1.590534533	0.017184167	101239	0.025571341	3.18E-06	190744	6.881015682	0.245055473	28462	0.541926481	0.001778912	152924	5.922950579	0.193228563	24176	0.390825273	0.000873871	145804	2.987796979	0.048523614	34124	1.590534533	0.012558256	89821	1.590534533	0.014782571	93431	-0.690037446	-0.991322625	0.123470028	-0.87423391	-0.109900598	-0.904875127	-0.482234469	-0.690037446	-0.690037446
DOWN	Salicin Down	LINCS_L1000_Chem_Pert_Consensus_Sigs		i: 201-300	Art	LINCS_L1000_Chem_Pert_Consensus_Sigs.Salicin Down		1.590534533	0.075706775	1.590534533	0.966967934	0.121010071	0.390825273	0.732230248	2.987796979	3.596828693	0.199764921	8.02E-06	0.146494918	0.039352541	0.031819538	2.69E-05	3.39E-05	0.366783693	0.156183141	105396	1.590534533	0.017184167	101238	0.075706775	2.79E-05	178800	1.590534533	0.013093191	101732	0.966967934	0.005663669	132175	0.121010071	8.07E-05	173322	0.390825273	0.000873871	145803	0.732230248	0.002914381	85838	2.987796979	0.044314443	58159	3.596828693	0.075596775	54683	-0.483970037	-0.962110653	-0.483970037	-0.658648326	-0.942752326	-0.841634791	-0.729794669	-0.138016757	0.160115359
DOWN	Rathyronine Down	LINCS_L1000_Chem_Pert_Consensus_Sigs		i: 201-300	Art	LINCS_L1000_Chem_Pert_Consensus_Sigs.Rathyronine Down		1.590534533	2.453724088	1.251347838	0.732230248	1.590534533	2.453724088	1.251347838	3.596828693	0.541926481	0.199764921	8.02E-06	0.119883836	0.021303175	0.230478546	2.69E-05	3.39E-05	0.416453424	0.012403983	105394	1.590534533	0.017184167	101237	2.453724088	0.029302303	53030	1.251347838	0.008104298	114227	0.732230248	0.003247649	141077	1.590534533	0.013934177	82856	2.453724088	0.034445581	75015	1.251347838	0.008511519	65477	3.596828693	0.064221824	47898	0.541926481	0.001716108	141166	-0.483970037	-0.264667908	-0.576800167	-0.729794669	-0.483970037	-0.264667908	-0.576800167	0.359929767	-0.790622868
DOWN	RG-108 Down	LINCS_L1000_Chem_Pert_Consensus_Sigs		i: 201-300	Art	LINCS_L1000_Chem_Pert_Consensus_Sigs.RG-108 Down		1.590534533	0.541926481	6.881015682	1.590534533	0.273709458	0.732230248	1.251347838	1.590534533	0.732230248	0.199764921	8.02E-06	0.575477428	0.08036105	0.059267579	2.69E-05	3.39E-05	0.228988984	0.023093549	105393	1.590534533	0.017184167	101236	0.541926481	0.001429325	124898	6.881015682	0.245055473	28461	1.590534533	0.015323569	109579	0.273709458	0.000412643	154796	0.732230248	0.003067449	124319	1.251347838	0.008511519	65476	1.590534533	0.012558256	89820	0.732230248	0.003132991	127224	-0.690037446	-0.87423391	2.226196155	-0.690037446	-0.929999306	-0.837696373	-0.74579751	-0.690037446	-0.837696373
DOWN	Nicotinamide Down	LINCS_L1000_Chem_Pert_Consensus_Sigs		i: 201-300	Art	LINCS_L1000_Chem_Pert_Consensus_Sigs.Nicotinamide Down		1.590534533	1.989640206	5.922950579	3.596828693	2.987796979	1.590534533	0.390825273	1.590534533	0.541926481	0.199764921	8.02E-06	0.501827518	0.218030353	0.356422012	2.69E-05	3.39E-05	0.228988984	0.012403983	105391	1.590534533	0.017184167	101235	1.989640206	0.019266348	64588	5.922950579	0.18156642	34315	3.596828693	0.078363393	67848	2.987796979	0.049169668	53579	1.590534533	0.014473323	93953	0.390825273	0.000830264	112208	1.590534533	0.012558256	89819	0.541926481	0.001716108	141165	-0.651766361	-0.581580891	0.48184984	-0.325167792	-0.418305945	-0.651766361	-0.893130056	-0.651766361	-0.858705568
DOWN	Voriconazole Down	LINCS_L1000_Chem_Pert_Consensus_Sigs		i: 201-300	Art	LINCS_L1000_Chem_Pert_Consensus_Sigs.Voriconazole Down		1.590534533	0.966967934	1.251347838	0.732230248	7.938594581	0.390825273	1.989640206	1.590534533	1.989640206	0.199764921	8.02E-06	0.119883836	0.021303175	0.689569956	2.69E-05	3.39E-05	0.228988984	0.079942644	105389	1.590534533	0.017184167	101234	0.966967934	0.004550661	98727	1.251347838	0.008104298	114226	0.732230248	0.003247649	141076	7.938594581	0.347122171	16303	0.390825273	0.000873871	145802	1.989640206	0.021517909	48534	1.590534533	0.012558256	89818	1.989640206	0.023131983	84483	-0.722383085	-0.816357565	-0.772324399	-0.854633305	1.997873393	-0.914801729	-0.666430209	-0.722383085	-0.666430209
DOWN	Sitagliptin Down	LINCS_L1000_Chem_Pert_Consensus_Sigs		i: 201-300	Art	LINCS_L1000_Chem_Pert_Consensus_Sigs.Sitagliptin Down		1.590534533	1.251347838	6.881015682	3.596828693	3.596828693	0.390825273	2.987796979	2.987796979	1.251347838	0.199764921	8.02E-06	0.575477428	0.218030353	0.400782588	2.69E-05	3.39E-05	0.366783693	0.043337033	105388	1.590534533	0.017184167	101233	1.251347838	0.007620902	86097	6.881015682	0.245055473	28460	3.596828693	0.078363393	67847	3.596828693	0.071258162	44385	0.390825273	0.000873871	145801	2.987796979	0.048523614	34123	2.987796979	0.044314443	58158	1.251347838	0.009149974	105547	-0.690037446	-0.74579751	0.664813882	-0.399332255	-0.399332255	-0.904875127	-0.482234469	-0.482234469	-0.74579751
DOWN	Cyclazosin Down	LINCS_L1000_Chem_Pert_Consensus_Sigs		i: 201-300	Art	LINCS_L1000_Chem_Pert_Consensus_Sigs.Cyclazosin Down		1.590534533	0.541926481	0.390825273	0.121010071	3.596828693	0.390825273	0.732230248	1.251347838	0.075706775	0.199764921	8.02E-06	0.035811973	0.000126544	0.400782588	2.69E-05	3.39E-05	0.191866749	0.000155851	105387	1.590534533	0.017184167	101232	0.541926481	0.001429325	124897	0.390825273	0.000790541	159052	0.121010071	8.87E-05	184292	3.596828693	0.071258162	44384	0.390825273	0.000873871	145800	0.732230248	0.002914381	85837	1.251347838	0.007773189	102556	0.075706775	3.35E-05	185632	-0.483970037	-0.790622868	-0.841634791	-0.942752326	0.937871969	-0.841634791	-0.729794669	-0.576800167	-0.962110653
DOWN	Reversine Down	LINCS_L1000_Chem_Pert_Consensus_Sigs		i: 201-300	Art	LINCS_L1000_Chem_Pert_Consensus_Sigs.Reversine Down		1.590534533	0.732230248	0.966967934	0.273709458	1.590534533	0.003183174	0.390825273	7.938594581	0.121010071	0.199764921	8.02E-06	0.093265219	0.000126544	0.230478546	2.69E-05	3.39E-05	0.823936948	0.000155851	105385	1.590534533	0.017184167	101231	0.732230248	0.00260943	109717	0.966967934	0.00483931	127116	0.273709458	0.000453788	170459	1.590534533	0.013934177	82855	0.003183174	5.80E-08	195840	0.390825273	0.000830264	112207	7.938594581	0.312845834	18315	0.121010071	8.56E-05	179123	-0.722383085	-0.854633305	-0.816357565	-0.937304115	-0.722383085	-0.998807771	-0.914801729	2.602085992	-0.96920155
DOWN	Acamprosate Down	LINCS_L1000_Chem_Pert_Consensus_Sigs		i: 201-300	Art	LINCS_L1000_Chem_Pert_Consensus_Sigs.Acamprosate Down		1.590534533	1.590534533	5.059496956	1.989640206	5.059496956	0.390825273	14.89205643	5.059496956	0.390825273	0.199764921	8.02E-06	0.431991051	0.107364387	0.513800141	2.69E-05	0.850882259	0.554403917	0.006795957	105383	1.590534533	0.017184167	101230	1.590534533	0.012312224	73653	5.059496956	0.132487221	42637	1.989640206	0.023978545	100309	5.059496956	0.140996971	30324	0.390825273	0.000873871	145799	14.89205643	1.205480844	4178	5.059496956	0.127074324	32879	0.390825273	0.000892543	151306	-0.827384663	-0.827384663	-0.561796797	-0.792594548	-0.561796797	-0.947025821	1.282046303	-0.561796797	-0.947025821
DOWN	Streptozotocin Down	LINCS_L1000_Chem_Pert_Consensus_Sigs			Art	LINCS_L1000_Chem_Pert_Consensus_Sigs.Streptozotocin Down		1.590534533	0.273709458	3.596828693	0.966967934	0.045175818	0.045175818	0.121010071	5.922950579	0.732230248	0.199764921	8.02E-06	0.316885768	0.039352541	0.014506648	2.69E-05	3.39E-05	0.626446803	0.023093549	105382	1.590534533	0.017184167	101229	0.273709458	0.000364611	149788	3.596828693	0.066957437	59940	0.966967934	0.005663669	132174	0.045175818	1.12E-05	185343	0.045175818	1.17E-05	183702	0.121010071	7.96E-05	147460	5.922950579	0.174148343	26590	0.732230248	0.003132991	127223	-0.651766361	-0.921356319	-0.325167792	-0.769644896	-0.983814492	-0.983814492	-0.961367425	0.48184984	-0.81765674
DOWN	YL-59 Down	LINCS_L1000_Chem_Pert_Consensus_Sigs			Art	LINCS_L1000_Chem_Pert_Consensus_Sigs.YL-59 Down		1.590534533	1.590534533	0.185434359	0.273709458	1.251347838	4.285756975	0.390825273	2.987796979	0.390825273	0.199764921	8.02E-06	0.017081449	0.000126544	0.193144861	0.056287204	3.39E-05	0.366783693	0.006795957	105380	1.590534533	0.017184167	101228	1.590534533	0.012312224	73652	0.185434359	0.000177967	175749	0.273709458	0.000453788	170458	1.251347838	0.008624843	95324	4.285756975	0.105084132	50982	0.390825273	0.000830264	112206	2.987796979	0.044314443	58157	0.390825273	0.000892543	151305	-0.551027246	-0.551027246	-0.927672412	-0.898605803	-0.631794259	0.333386671	-0.862214078	-0.250030001	-0.862214078
DOWN	Famprofazone Down	LINCS_L1000_Chem_Pert_Consensus_Sigs			Art	LINCS_L1000_Chem_Pert_Consensus_Sigs.Famprofazone Down		1.590534533	0.966967934	1.251347838	0.185434359	4.285756975	0.390825273	0.390825273	1.251347838	0.273709458	0.199764921	8.02E-06	0.119883836	0.000126544	0.455301535	2.69E-05	3.39E-05	0.191866749	0.002685203	105378	1.590534533	0.017184167	101227	0.966967934	0.004550661	98726	1.251347838	0.008104298	114225	0.185434359	0.000208283	176665	4.285756975	0.101169636	36668	0.390825273	0.000873871	145798	0.390825273	0.000830264	112205	1.251347838	0.007773189	102555	0.273709458	0.000437767	162215	-0.551027246	-0.70300639	-0.631794259	-0.927672412	1.227306648	-0.862214078	-0.862214078	-0.631794259	-0.898605803
DOWN	Methylatropine Down	LINCS_L1000_Chem_Pert_Consensus_Sigs			Art	LINCS_L1000_Chem_Pert_Consensus_Sigs.Methylatropine Down		1.590534533	0.390825273	0.025571341	0.390825273	5.922950579	1.251347838	0.006830502	0.273709458	0.390825273	0.199764921	8.02E-06	0.001602736	0.002955707	0.586824115	2.69E-05	3.39E-05	0.057000211	0.006795957	105377	1.590534533	0.017184167	101226	0.390825273	0.000743388	136754	0.025571341	3.38E-06	195820	0.390825273	0.000925207	161412	5.922950579	0.193228563	24175	1.251347838	0.008958559	104624	0.006830502	2.54E-07	183609	0.273709458	0.000371897	161913	0.390825273	0.000892543	151304	-0.651766361	-0.893130056	-0.990251229	-0.893130056	1.871635268	-0.714411122	-0.997019519	-0.921356319	-0.893130056
DOWN	Candesartan Down	LINCS_L1000_Chem_Pert_Consensus_Sigs			Art	LINCS_L1000_Chem_Pert_Consensus_Sigs.Candesartan Down		1.590534533	0.121010071	1.989640206	0.966967934	1.989640206	0.185434359	0.732230248	5.922950579	0.273709458	0.199764921	8.02E-06	0.184134642	0.039352541	0.268522889	2.69E-05	3.39E-05	0.626446803	0.002685203	105375	1.590534533	0.017184167	101225	0.121010071	7.13E-05	170446	1.989640206	0.020488417	92446	0.966967934	0.005663669	132173	1.989640206	0.021804403	73571	0.185434359	0.000196726	163900	0.732230248	0.002914381	85836	5.922950579	0.174148343	26589	0.273709458	0.000437767	162214	-0.651766361	-0.961367425	-0.581580891	-0.769644896	-0.581580891	-0.943901052	-0.81765674	1.389948208	-0.921356319
DOWN	GALR2 FBS Down	LINCS_L1000_Chem_Pert_Consensus_Sigs			Art	LINCS_L1000_Chem_Pert_Consensus_Sigs.GALR2 FBS Down		1.590534533	0.732230248	0.390825273	1.989640206	1.590534533	0.121010071	0.121010071	6.881015682	0.013650672	0.199764921	8.02E-06	0.035811973	0.107364387	0.230478546	2.69E-05	3.39E-05	0.716760669	0.000155851	105372	1.590534533	0.017184167	101224	0.732230248	0.00260943	109716	0.390825273	0.000790541	159051	1.989640206	0.023978545	100308	1.590534533	0.013934177	82854	0.121010071	8.38E-05	172201	0.121010071	7.96E-05	147459	6.881015682	0.235043489	21961	0.013650672	1.09E-06	195755	-0.690037446	-0.837696373	-0.904875127	-0.627565401	-0.690037446	-0.965613168	-0.965613168	1.685035181	-0.995053911
DOWN	TUL XIX003 Down	LINCS_L1000_Chem_Pert_Consensus_Sigs			Art	LINCS_L1000_Chem_Pert_Consensus_Sigs.TUL XIX003 Down		1.590534533	0.541926481	6.881015682	3.596828693	0.273709458	2.453724088	1.989640206	0.390825273	0.541926481	0.199764921	8.02E-06	0.575477428	0.218030353	0.059267579	2.69E-05	3.39E-05	0.076744865	0.012403983	105371	1.590534533	0.017184167	101223	0.541926481	0.001429325	124896	6.881015682	0.245055473	28459	3.596828693	0.078363393	67846	0.273709458	0.000412643	154795	2.453724088	0.034445581	75014	1.989640206	0.021517909	48533	0.390825273	0.000758243	150626	0.541926481	0.001716108	141164	-0.690037446	-0.87423391	0.664813882	-0.399332255	-0.929999306	-0.558309731	-0.627565401	-0.904875127	-0.87423391
DOWN	YM-201636 Down	LINCS_L1000_Chem_Pert_Consensus_Sigs			Art	LINCS_L1000_Chem_Pert_Consensus_Sigs.YM-201636 Down		1.590534533	0.025571341	4.285756975	0.185434359	1.989640206	0.273709458	2.453724088	1.590534533	0.045175818	0.199764921	8.02E-06	0.373807202	0.000126544	0.268522889	2.69E-05	3.39E-05	0.228988984	0.000155851	105370	1.590534533	0.017184167	101222	0.025571341	3.18E-06	190743	4.285756975	0.09506363	50579	0.185434359	0.000208283	176664	1.989640206	0.021804403	73570	0.273709458	0.000428609	156190	2.453724088	0.032726715	39289	1.590534533	0.012558256	89817	0.045175818	1.19E-05	189674	-0.551027246	-0.987431046	0.563044752	-0.927672412	-0.460538103	-0.898605803	-0.360223053	-0.551027246	-0.979132252
DOWN	SGX-523 Down	LINCS_L1000_Chem_Pert_Consensus_Sigs			Art	LINCS_L1000_Chem_Pert_Consensus_Sigs.SGX-523 Down		1.590534533	0.966967934	1.590534533	3.596828693	6.881015682	0.541926481	0.185434359	0.541926481	0.185434359	0.199764921	8.02E-06	0.146494918	0.218030353	0.646703459	2.69E-05	3.39E-05	0.101802557	0.000757885	105606	1.590534533	0.017184167	101221	0.966967934	0.004550661	98725	1.590534533	0.013093191	101731	3.596828693	0.078363393	67845	6.881015682	0.260795565	19916	0.541926481	0.001680207	136686	0.185434359	0.00018691	136070	0.541926481	0.001457887	140363	0.185434359	0.00020093	170082	-0.690037446	-0.79496106	-0.690037446	-0.399332255	0.664813882	-0.87423391	-0.95006636	-0.87423391	-0.95006636
DOWN	BS-181 Down	LINCS_L1000_Chem_Pert_Consensus_Sigs			Art	LINCS_L1000_Chem_Pert_Consensus_Sigs.BS-181 Down		1.590534533	0.121010071	0.966967934	0.966967934	0.541926481	9.1006021	2.453724088	0.966967934	0.273709458	0.199764921	8.02E-06	0.093265219	0.039352541	0.102697423	0.424986376	3.39E-05	0.16013542	0.002685203	105369	1.590534533	0.017184167	101220	0.121010071	7.13E-05	170445	0.966967934	0.00483931	127115	0.966967934	0.005663669	132172	0.541926481	0.001617618	132287	9.1006021	0.473829735	21984	2.453724088	0.032726715	39288	0.966967934	0.004641595	116158	0.273709458	0.000437767	162213	-0.749942441	-0.972258949	-0.834587964	-0.834587964	-0.898540127	1.806411887	-0.643673117	-0.834587964	-0.943528009
DOWN	KIN001-260 Down	LINCS_L1000_Chem_Pert_Consensus_Sigs			Art	LINCS_L1000_Chem_Pert_Consensus_Sigs.KIN001-260 Down		1.590534533	0.273709458	0.390825273	1.989640206	0.966967934	13.26268538	2.453724088	2.987796979	0.966967934	0.199764921	8.02E-06	0.035811973	0.107364387	0.158293235	0.782144772	3.39E-05	0.366783693	0.033274801	105605	1.590534533	0.017184167	101219	0.273709458	0.000364611	149787	0.390825273	0.000790541	159050	1.989640206	0.023978545	100307	0.966967934	0.005150143	107722	13.26268538	1.006340596	12602	2.453724088	0.032726715	39287	2.987796979	0.044314443	58156	0.966967934	0.005463713	117288	-0.81182719	-0.957503811	-0.942251364	-0.773901511	-0.875524469	2.181406949	-0.731857613	-0.685673661	-0.875524469
DOWN	Tacalcitol Down	LINCS_L1000_Chem_Pert_Consensus_Sigs			Art	LINCS_L1000_Chem_Pert_Consensus_Sigs.Tacalcitol Down		1.590534533	2.987796979	2.987796979	0.273709458	0.966967934	0.013650672	0.273709458	13.26268538	0.541926481	0.199764921	8.02E-06	0.266892802	0.000126544	0.158293235	2.69E-05	3.39E-05	1.306907661	0.012403983	105604	1.590534533	0.017184167	101218	2.987796979	0.043446267	45690	2.987796979	0.046202075	70729	0.273709458	0.000453788	170457	0.966967934	0.005150143	107721	0.013650672	1.07E-06	191565	0.273709458	0.000407221	125363	13.26268538	0.873184593	8453	0.541926481	0.001716108	141163	-0.81182719	-0.685673661	-0.685673661	-0.957503811	-0.875524469	-0.996997317	-0.957503811	2.181406949	-0.923649621
DOWN	Toloxatone Down	LINCS_L1000_Chem_Pert_Consensus_Sigs			Art	LINCS_L1000_Chem_Pert_Consensus_Sigs.Toloxatone Down		1.590534533	1.590534533	5.059496956	0.273709458	3.596828693	0.966967934	2.987796979	1.251347838	2.453724088	0.199764921	8.02E-06	0.431991051	0.000126544	0.400782588	2.69E-05	3.39E-05	0.191866749	0.100653871	105602	1.590534533	0.017184167	101217	1.590534533	0.012312224	73651	5.059496956	0.132487221	42636	0.273709458	0.000453788	170456	3.596828693	0.071258162	44383	0.966967934	0.005349414	115386	2.987796979	0.048523614	34122	1.251347838	0.007773189	102554	2.453724088	0.03518157	72602	-0.606083809	-0.606083809	0.309999372	-0.911039555	-0.236640855	-0.739426078	-0.341997209	-0.676946537	-0.438677523
DOWN	ABT-491 Down	LINCS_L1000_Chem_Pert_Consensus_Sigs			Art	LINCS_L1000_Chem_Pert_Consensus_Sigs.ABT-491 Down		1.590534533	0.121010071	0.273709458	2.453724088	5.059496956	2.453724088	0.273709458	0.541926481	2.453724088	0.199764921	8.02E-06	0.026335541	0.140650883	0.513800141	2.69E-05	3.39E-05	0.101802557	0.100653871	105601	1.590534533	0.017184167	101216	0.121010071	7.13E-05	170444	0.273709458	0.000387738	168900	2.453724088	0.036469111	87978	5.059496956	0.140996971	30323	2.453724088	0.034445581	75013	0.273709458	0.000407221	125362	0.541926481	0.001457887	140362	2.453724088	0.03518157	72601	-0.606083809	-0.956299464	-0.911039555	-0.438677523	0.78150714	-0.438677523	-0.911039555	-0.840170051	-0.438677523
DOWN	NSC-4644 Down	LINCS_L1000_Chem_Pert_Consensus_Sigs			Art	LINCS_L1000_Chem_Pert_Consensus_Sigs.NSC-4644 Down		1.590534533	0.185434359	3.596828693	1.590534533	3.596828693	0.273709458	0.541926481	0.273709458	0.966967934	0.199764921	8.02E-06	0.316885768	0.08036105	0.400782588	2.69E-05	3.39E-05	0.057000211	0.033274801	105595	1.590534533	0.017184167	101215	0.185434359	0.000167352	159812	3.596828693	0.066957437	59939	1.590534533	0.015323569	109578	3.596828693	0.071258162	44382	0.273709458	0.000428609	156189	0.541926481	0.001596363	100018	0.273709458	0.000371897	161912	0.966967934	0.005463713	117287	-0.483970037	-0.916869783	0	-0.483970037	0	-0.883461873	-0.790622868	-0.883461873	-0.658648326
DOWN	MW-SHH-250 Down	LINCS_L1000_Chem_Pert_Consensus_Sigs			Art	LINCS_L1000_Chem_Pert_Consensus_Sigs.MW-SHH-250 Down		1.590534533	0.390825273	0.185434359	0.273709458	1.251347838	0.185434359	3.596828693	7.938594581	0.390825273	0.199764921	8.02E-06	0.017081449	0.000126544	0.193144861	2.69E-05	0.01785483	0.823936948	0.006795957	105593	1.590534533	0.017184167	101214	0.390825273	0.000743388	136753	0.185434359	0.000177967	175748	0.273709458	0.000453788	170455	1.251347838	0.008624843	95323	0.185434359	0.000196726	163899	3.596828693	0.07032188	28254	7.938594581	0.312845834	18314	0.390825273	0.000892543	151303	-0.722383085	-0.914801729	-0.955277104	-0.937304115	-0.772324399	-0.955277104	-0.462013963	0.858784301	-0.914801729
DOWN	Triptorelin Down	LINCS_L1000_Chem_Pert_Consensus_Sigs			Art	LINCS_L1000_Chem_Pert_Consensus_Sigs.Triptorelin Down		1.590534533	1.590534533	1.590534533	2.453724088	7.938594581	0.273709458	0.045175818	0.732230248	0.541926481	0.199764921	8.02E-06	0.146494918	0.140650883	0.689569956	2.69E-05	3.39E-05	0.130140925	0.012403983	105592	1.590534533	0.017184167	101213	1.590534533	0.012312224	73650	1.590534533	0.013093191	101730	2.453724088	0.036469111	87977	7.938594581	0.347122171	16302	0.273709458	0.000428609	156188	0.045175818	1.11E-05	165572	0.732230248	0.002661573	126815	0.541926481	0.001716108	141162	-0.722383085	-0.722383085	-0.722383085	-0.604401602	1.527816101	-0.937304115	-0.987096678	-0.854633305	-0.887358026
DOWN	GSK-2636771 Down	LINCS_L1000_Chem_Pert_Consensus_Sigs			Art	LINCS_L1000_Chem_Pert_Consensus_Sigs.GSK-2636771 Down		1.590534533	0.121010071	0.541926481	0.390825273	3.596828693	0.541926481	1.251347838	0.732230248	5.059496956	0.199764921	8.02E-06	0.051025096	0.002955707	0.400782588	2.69E-05	3.39E-05	0.130140925	0.244208809	105590	1.590534533	0.017184167	101212	0.121010071	7.13E-05	170443	0.541926481	0.001519988	149551	0.390825273	0.000925207	161411	3.596828693	0.071258162	44381	0.541926481	0.001680207	136685	1.251347838	0.008511519	65475	0.732230248	0.002661573	126814	5.059496956	0.14958169	38812	-0.606083809	-0.956299464	-0.840170051	-0.87911047	-0.236640855	-0.840170051	-0.676946537	-0.79373629	0.309999372
DOWN	Cephaeline Up	LINCS_L1000_Chem_Pert_Consensus_Sigs		i: 201-300	Art	LINCS_L1000_Chem_Pert_Consensus_Sigs.Cephaeline Up		1.578928677	5.143209388	1.98550465	17.22021746	0.947628024	3.00761957	26.06482534	8.128442614	0.711898777	0.199764921	8.02E-06	0.184134642	1.354218573	0.158293235	2.69E-05	1.9394105	0.830055409	0.023093549	106782	1.578928677	0.016934302	101970	5.143209388	0.128741542	25850	1.98550465	0.020403334	92655	17.22021746	1.796184668	5391	0.947628024	0.004946191	108216	3.00761957	0.051752086	66701	26.06482534	3.692840972	582	8.128442614	0.327987897	17698	0.711898777	0.002961422	129273	-0.885247929	-0.703951657	-0.861596484	-0.259498127	-0.924823054	-0.806424549	0.350435477	-0.57816259	-0.94085862
DOWN	Sulfamethoxypyridazine Up	LINCS_L1000_Chem_Pert_Consensus_Sigs		i: 201-300	Art	LINCS_L1000_Chem_Pert_Consensus_Sigs.Sulfamethoxypyridazine Up		1.578928677	1.98550465	1.234795048	0.17195126	3.00761957	3.633860301	3.633860301	1.98550465	1.98550465	0.199764921	8.02E-06	0.119883836	0.000126544	0.356422012	0.021041797	0.01785483	0.271654834	0.079942644	106784	1.578928677	0.016934302	101969	1.98550465	0.019186339	64784	1.234795048	0.007891309	114590	0.17195126	0.000179095	178844	3.00761957	0.049824266	52671	3.633860301	0.075547224	58203	3.633860301	0.07177735	27961	1.98550465	0.019569735	80314	1.98550465	0.023035921	84667	-0.490242479	-0.385176818	-0.583798244	-0.922239913	-0.140089228	0	0	-0.385176818	-0.385176818
DOWN	Cimetidine Up	LINCS_L1000_Chem_Pert_Consensus_Sigs		i: 201-300	Art	LINCS_L1000_Chem_Pert_Consensus_Sigs.Cimetidine Up		1.551344177	0.52547285	0.37823399	0.006459029	4.96066958	0.012954541	1.942774528	3.521638465	0.264328447	0.199764921	8.02E-06	0.035811973	0.000126544	0.512472839	2.69E-05	3.39E-05	0.414896401	0.002685203	108076	1.551344177	0.016347773	103104	0.52547285	0.00134385	126114	0.37823399	0.000740424	159978	0.006459029	2.53E-07	198630	4.96066958	0.135542567	31595	0.012954541	9.60E-07	191856	1.942774528	0.020516145	49511	3.521638465	0.061564828	48806	0.264328447	0.000408274	163363	-0.608186595	-0.841968954	-0.880702281	-0.996749637	0.311892554	-0.993918223	-0.528684095	-0.237742453	-0.912399245
DOWN	Sarmentogenin Up	LINCS_L1000_Chem_Pert_Consensus_Sigs		i: 201-300	Art	LINCS_L1000_Chem_Pert_Consensus_Sigs.Sarmentogenin Up		1.551344177	1.942774528	1.942774528	16.38976362	3.521638465	0.52547285	22.41626681	14.6540722	0.94067348	0.199764921	8.02E-06	0.184134642	1.322448622	0.400782588	2.69E-05	1.644171254	1.407065155	0.033274801	108074	1.551344177	0.016347773	103103	1.942774528	0.018369405	66020	1.942774528	0.019534582	93975	16.38976362	1.627118197	6143	3.521638465	0.068310056	45275	0.52547285	0.001579729	137561	22.41626681	2.731351175	954	14.6540722	1.066006331	7286	0.94067348	0.005170607	118475	-0.874803289	-0.849399739	-0.849399739	-0.20474888	-0.75643473	-0.949504108	0.257464435	-0.268036397	-0.917403125
DOWN	OMDM-2 Up	LINCS_L1000_Chem_Pert_Consensus_Sigs		i: 201-300	Art	LINCS_L1000_Chem_Pert_Consensus_Sigs.OMDM-2 Up		1.551344177	1.219003851	3.521638465	3.521638465	0.94067348	0.94067348	0.264328447	5.810771181	1.551344177	0.199764921	8.02E-06	0.316885768	0.218030353	0.158293235	2.69E-05	3.39E-05	0.62026813	0.06128616	108073	1.551344177	0.016347773	103102	1.219003851	0.007232034	86773	3.521638465	0.064187262	60954	3.521638465	0.075121328	68899	0.94067348	0.004873858	108944	0.94067348	0.00506244	116488	0.264328447	0.000379786	126772	5.810771181	0.167614149	28028	1.551344177	0.014063068	95470	-0.653842519	-0.716471234	-0.326564253	-0.326564253	-0.771627177	-0.771627177	-0.922606893	0.48492266	-0.653842519
DOWN	Phenazopyridine Up	LINCS_L1000_Chem_Pert_Consensus_Sigs		i: 201-300	Art	LINCS_L1000_Chem_Pert_Consensus_Sigs.Phenazopyridine Up		1.551344177	0.264328447	0.711221185	0.37823399	8.94177079	0.264328447	0.264328447	0.52547285	0.006459029	0.199764921	8.02E-06	0.070110907	0.002955707	0.761414061	2.69E-05	3.39E-05	0.101473466	0.000155851	108072	1.551344177	0.016347773	103101	0.264328447	0.000340046	151110	0.711221185	0.002617994	138942	0.37823399	0.000866552	162257	8.94177079	0.44039479	13703	0.264328447	0.000399733	157291	0.264328447	0.000379786	126771	0.52547285	0.001370704	141395	0.006459029	2.44E-07	197745	-0.75182649	-0.944513928	-0.870598529	-0.92443716	3.029438927	-0.944513928	-0.944513928	-0.899903579	-0.997941229
DOWN	SKF-89976A Up	LINCS_L1000_Chem_Pert_Consensus_Sigs		i: 201-300	Art	LINCS_L1000_Chem_Pert_Consensus_Sigs.SKF-89976A Up		1.551344177	1.551344177	1.942774528	1.219003851	1.942774528	2.9229645	0.37823399	0.006459029	3.521638465	0.199764921	8.02E-06	0.184134642	0.057694912	0.268522889	2.69E-05	3.39E-05	0.002978526	0.156183141	108069	1.551344177	0.016347773	103100	1.551344177	0.011712959	75737	1.942774528	0.019534582	93974	1.219003851	0.009000857	121785	1.942774528	0.020789302	75049	2.9229645	0.048879768	68530	0.37823399	0.000777628	113397	0.006459029	2.07E-07	198125	3.521638465	0.072469171	55570	-0.485982912	-0.485982912	-0.381684174	-0.578981711	-0.381684174	-0.13873503	-0.84349421	-0.995735873	0.161082867
DOWN	Bromocriptine Up	LINCS_L1000_Chem_Pert_Consensus_Sigs		i: 201-300	Art	LINCS_L1000_Chem_Pert_Consensus_Sigs.Bromocriptine Up		1.551344177	0.94067348	1.551344177	1.942774528	0.52547285	2.9229645	1.942774528	0.711221185	5.810771181	0.199764921	8.02E-06	0.146494918	0.107364387	0.102697423	2.69E-05	3.39E-05	0.130140925	0.300565485	108066	1.551344177	0.016347773	103099	0.94067348	0.004306536	100064	1.551344177	0.012455915	103795	1.942774528	0.022862227	101812	0.52547285	0.001520883	133303	2.9229645	0.048879768	68529	1.942774528	0.020516145	49510	0.711221185	0.002511033	128824	5.810771181	0.197301918	33228	-0.653842519	-0.771627177	-0.653842519	-0.58360402	-0.860383467	-0.419993382	-0.58360402	-0.819508184	0.724118258
DOWN	Kavain Up	LINCS_L1000_Chem_Pert_Consensus_Sigs		i: 201-300	Art	LINCS_L1000_Chem_Pert_Consensus_Sigs.Kavain Up		1.551344177	1.551344177	1.219003851	0.37823399	5.810771181	1.551344177	0.072547557	2.9229645	0.178658265	0.199764921	8.02E-06	0.119883836	0.002955707	0.581100401	2.69E-05	3.39E-05	0.366783693	0.000757885	108065	1.551344177	0.016347773	103098	1.551344177	0.011712959	75736	1.219003851	0.007690764	114916	0.37823399	0.000866552	162256	5.810771181	0.185978463	25473	1.551344177	0.013768872	95775	0.072547557	2.86E-05	158207	2.9229645	0.042412142	59136	0.178658265	0.000186513	172134	-0.653842519	-0.653842519	-0.716471234	-0.894603407	0.724118258	-0.653842519	-0.97503339	-0.419993382	-0.944923883
DOWN	VER-155008 Up	LINCS_L1000_Chem_Pert_Consensus_Sigs		i: 201-300	Art	LINCS_L1000_Chem_Pert_Consensus_Sigs.VER-155008 Up		1.551344177	2.9229645	0.52547285	0.116287355	4.96066958	3.521638465	0.043159223	0.94067348	0.52547285	0.199764921	8.02E-06	0.051025096	0.000126544	0.512472839	0.021041797	3.39E-05	0.16013542	0.012403983	108062	1.551344177	0.016347773	103097	2.9229645	0.041581234	46463	0.52547285	0.001429091	150533	0.116287355	8.19E-05	184598	4.96066958	0.135542567	31594	3.521638465	0.070953136	59566	0.043159223	1.01E-05	166586	0.94067348	0.004392593	117434	0.52547285	0.001613483	142194	-0.608186595	-0.343494277	-0.841968954	-0.957180922	0.311892554	-0.237742453	-0.982165963	-0.741506285	-0.841968954
DOWN	Aminoindazole Up	LINCS_L1000_Chem_Pert_Consensus_Sigs		i: 201-300	Art	LINCS_L1000_Chem_Pert_Consensus_Sigs.Aminoindazole Up		1.551344177	0.37823399	0.52547285	0.37823399	4.199247016	1.219003851	0.94067348	1.219003851	0.711221185	0.199764921	8.02E-06	0.051025096	0.002955707	0.455301535	2.69E-05	3.39E-05	0.191866749	0.023093549	108059	1.551344177	0.016347773	103096	0.37823399	0.00069626	137976	0.52547285	0.001429091	150532	0.37823399	0.000866552	162255	4.199247016	0.097126547	37285	1.219003851	0.008501435	105199	0.94067348	0.004809819	77359	1.219003851	0.00737655	103252	0.711221185	0.002955787	129415	-0.553116637	-0.863934808	-0.819757454	-0.863934808	1.237720362	-0.633969234	-0.705174608	-0.633969234	-0.766988166
DOWN	Fosinopril Up	LINCS_L1000_Chem_Pert_Consensus_Sigs		i: 201-300	Art	LINCS_L1000_Chem_Pert_Consensus_Sigs.Fosinopril Up		1.551344177	0.711221185	0.178658265	2.398321943	0.264328447	2.9229645	3.521638465	0.072547557	0.711221185	0.199764921	8.02E-06	0.017081449	0.140650883	0.059267579	2.69E-05	0.01785483	0.020038467	0.023093549	108054	1.551344177	0.016347773	103095	0.711221185	0.002461839	112135	0.178658265	0.000165198	177589	2.398321943	0.034840845	88714	0.264328447	0.000384842	155976	2.9229645	0.048879768	68528	3.521638465	0.067412511	28760	0.072547557	2.61E-05	185619	0.711221185	0.002955787	129414	-0.485982912	-0.731983612	-0.918216226	-0.265957199	-0.885077221	-0.13873503	0.161082867	-0.962926515	-0.731983612
DOWN	YL-57 Up	LINCS_L1000_Chem_Pert_Consensus_Sigs		i: 201-300	Art	LINCS_L1000_Chem_Pert_Consensus_Sigs.YL-57 Up		1.551344177	0.264328447	0.711221185	0.52547285	1.942774528	1.942774528	0.116287355	4.199247016	0.37823399	0.199764921	8.02E-06	0.070110907	0.010516734	0.268522889	2.69E-05	3.39E-05	0.482736502	0.006795957	108053	1.551344177	0.016347773	103094	0.264328447	0.000340046	151109	0.711221185	0.002617994	138941	0.52547285	0.001672531	153745	1.942774528	0.020789302	75048	1.942774528	0.02159369	87209	0.116287355	7.35E-05	148409	4.199247016	0.087535854	40497	0.37823399	0.000835959	152296	-0.553116637	-0.900086828	-0.766988166	-0.819757454	-0.462439942	-0.462439942	-0.951162637	0.86025726	-0.863934808
DOWN	Alizapride Up	LINCS_L1000_Chem_Pert_Consensus_Sigs		i: 201-300	Art	LINCS_L1000_Chem_Pert_Consensus_Sigs.Alizapride Up		1.551344177	2.398321943	3.521638465	2.398321943	2.9229645	0.043159223	0.072547557	1.551344177	3.521638465	0.199764921	8.02E-06	0.316885768	0.140650883	0.356422012	2.69E-05	3.39E-05	0.228988984	0.156183141	108051	1.551344177	0.016347773	103093	2.398321943	0.027994019	53633	3.521638465	0.064187262	60953	2.398321943	0.034840845	88713	2.9229645	0.047058945	54468	0.043159223	1.07E-05	184413	0.072547557	2.86E-05	158206	1.551344177	0.011947016	92018	3.521638465	0.072469171	55569	-0.485982912	-0.265957199	0	-0.265957199	-0.13873503	-0.976603659	-0.962926515	-0.485982912	0
DOWN	Chlorcyclizine Up	LINCS_L1000_Chem_Pert_Consensus_Sigs		i: 201-300	Art	LINCS_L1000_Chem_Pert_Consensus_Sigs.Chlorcyclizine Up		1.551344177	0.37823399	0.264328447	0.711221185	4.96066958	0.52547285	0.37823399	1.551344177	0.264328447	0.199764921	8.02E-06	0.026335541	0.021303175	0.512472839	2.69E-05	3.39E-05	0.228988984	0.002685203	108050	1.551344177	0.016347773	103092	0.37823399	0.00069626	137975	0.264328447	0.000361616	169877	0.711221185	0.00306396	143216	4.96066958	0.135542567	31593	0.52547285	0.001579729	137560	0.37823399	0.000777628	113396	1.551344177	0.011947016	92017	0.264328447	0.000408274	163362	-0.608186595	-0.880702281	-0.912399245	-0.795702486	1.552235295	-0.841968954	-0.880702281	-0.608186595	-0.912399245
DOWN	Guaiacol Up	LINCS_L1000_Chem_Pert_Consensus_Sigs		i: 201-300	Art	LINCS_L1000_Chem_Pert_Consensus_Sigs.Guaiacol Up		1.551344177	1.551344177	2.398321943	2.9229645	0.178658265	0.711221185	7.796453336	0.264328447	4.96066958	0.199764921	8.02E-06	0.227314813	0.177855209	0.044294091	2.69E-05	0.253855461	0.057000211	0.244208809	108048	1.551344177	0.016347773	103091	1.551344177	0.011712959	75735	2.398321943	0.029769687	80423	2.9229645	0.051751245	80122	0.178658265	0.000175809	165478	0.711221185	0.002893953	126217	7.796453336	0.330403877	11861	0.264328447	0.000346841	162992	4.96066958	0.14379519	40259	-0.72434153	-0.72434153	-0.606345548	-0.5381185	-0.956140777	-0.856267449	0.421372631	-0.938368902	-0.296454724
DOWN	Monocrotaline Up	LINCS_L1000_Chem_Pert_Consensus_Sigs		i: 201-300	Art	LINCS_L1000_Chem_Pert_Consensus_Sigs.Monocrotaline Up		1.551344177	1.219003851	3.521638465	0.024350655	2.9229645	0.711221185	0.178658265	1.942774528	4.96066958	0.199764921	8.02E-06	0.316885768	0.000126544	0.356422012	2.69E-05	3.39E-05	0.271654834	0.244208809	108045	1.551344177	0.016347773	103090	1.219003851	0.007232034	86772	3.521638465	0.064187262	60952	0.024350655	3.59E-06	195712	2.9229645	0.047058945	54467	0.711221185	0.002893953	126216	0.178658265	0.000173499	138749	1.942774528	0.018736477	81708	4.96066958	0.14379519	40258	-0.608186595	-0.679075632	-0.237742453	-0.98929333	-0.343494277	-0.795702486	-0.937659701	-0.528684095	0.311892554
DOWN	CMAP-CRCGN-CB7993113 Up	LINCS_L1000_Chem_Pert_Consensus_Sigs		i: 201-300	Art	LINCS_L1000_Chem_Pert_Consensus_Sigs.CMAP-CRCGN-CB7993113 Up		1.551344177	6.754411482	0.264328447	0.116287355	0.711221185	0.264328447	0.024350655	1.219003851	1.942774528	0.199764921	8.02E-06	0.026335541	0.000126544	0.128800541	2.69E-05	3.39E-05	0.191866749	0.079942644	108043	1.551344177	0.016347773	103089	6.754411482	0.222036987	18165	0.264328447	0.000361616	169876	0.116287355	8.19E-05	184597	0.711221185	0.00278615	120528	0.264328447	0.000399733	157290	0.024350655	3.22E-06	173846	1.219003851	0.00737655	103251	1.942774528	0.022055076	85960	-0.692062143	1.699629166	-0.93115195	-0.966347208	-0.839436482	-0.93115195	-0.991585308	-0.747775954	-0.629578754
DOWN	O-Nitrotoluene Up	LINCS_L1000_Chem_Pert_Consensus_Sigs		i: 201-300	Art	LINCS_L1000_Chem_Pert_Consensus_Sigs.O-Nitrotoluene Up		1.551344177	0.072547557	3.521638465	2.398321943	0.178658265	0.012954541	0.37823399	1.551344177	0.37823399	0.199764921	8.02E-06	0.316885768	0.140650883	0.044294091	2.69E-05	3.39E-05	0.228988984	0.006795957	108041	1.551344177	0.016347773	103088	0.072547557	2.56E-05	179328	3.521638465	0.064187262	60951	2.398321943	0.034840845	88712	0.178658265	0.000175809	165477	0.012954541	9.60E-07	191855	0.37823399	0.000777628	113395	1.551344177	0.011947016	92016	0.37823399	0.000835959	152295	-0.485982912	-0.962926515	0.36231838	-0.265957199	-0.918216226	-0.992021362	-0.84349421	-0.485982912	-0.84349421
DOWN	Cadmium Up	LINCS_L1000_Chem_Pert_Consensus_Sigs		i: 201-300	Art	LINCS_L1000_Chem_Pert_Consensus_Sigs.Cadmium Up		1.551344177	0.711221185	0.264328447	0.711221185	0.116287355	0.94067348	2.9229645	5.810771181	1.219003851	0.199764921	8.02E-06	0.026335541	0.021303175	0.031819538	2.69E-05	3.39E-05	0.62026813	0.043337033	108039	1.551344177	0.016347773	103087	0.711221185	0.002461839	112134	0.264328447	0.000361616	169875	0.711221185	0.00306396	143215	0.116287355	7.45E-05	173758	0.94067348	0.00506244	116487	2.9229645	0.046440624	34647	5.810771181	0.167614149	28027	1.219003851	0.008683082	106155	-0.653842519	-0.819508184	-0.922606893	-0.819508184	-0.9621704	-0.771627177	-0.419993382	0.724118258	-0.716471234
DOWN	Resatorvid Up	LINCS_L1000_Chem_Pert_Consensus_Sigs		i: 201-300	Art	LINCS_L1000_Chem_Pert_Consensus_Sigs.Resatorvid Up		1.551344177	4.96066958	0.711221185	0.264328447	2.9229645	0.37823399	3.521638465	1.551344177	4.96066958	0.199764921	8.02E-06	0.070110907	0.000126544	0.356422012	2.69E-05	0.01785483	0.228988984	0.244208809	108038	1.551344177	0.016347773	103086	4.96066958	0.11976527	27163	0.711221185	0.002617994	138940	0.264328447	0.000423215	171411	2.9229645	0.047058945	54466	0.37823399	0.000818471	146792	3.521638465	0.067412511	28759	1.551344177	0.011947016	92015	4.96066958	0.14379519	40257	-0.608186595	0	-0.795702486	-0.912399245	-0.343494277	-0.880702281	-0.237742453	-0.608186595	0
DOWN	L-8 Up	LINCS_L1000_Chem_Pert_Consensus_Sigs		i: 201-300	Art	LINCS_L1000_Chem_Pert_Consensus_Sigs.L-8 Up		1.551344177	0.711221185	0.52547285	0.002998988	8.94177079	0.52547285	0.37823399	1.219003851	0.37823399	0.199764921	8.02E-06	0.051025096	0.000126544	0.761414061	2.69E-05	3.39E-05	0.191866749	0.006795957	108037	1.551344177	0.016347773	103085	0.711221185	0.002461839	112133	0.52547285	0.001429091	150531	0.002998988	5.45E-08	199281	8.94177079	0.44039479	13702	0.52547285	0.001579729	137559	0.37823399	0.000777628	113394	1.219003851	0.00737655	103250	0.37823399	0.000835959	152294	-0.75182649	-0.870598529	-0.899903579	-0.998970804	3.029438927	-0.899903579	-0.92443716	-0.796727407	-0.92443716
DOWN	GSK-650394 Up	LINCS_L1000_Chem_Pert_Consensus_Sigs		i: 201-300	Art	LINCS_L1000_Chem_Pert_Consensus_Sigs.GSK-650394 Up		1.551344177	4.199247016	1.551344177	2.9229645	2.398321943	2.9229645	0.178658265	5.810771181	0.178658265	0.199764921	8.02E-06	0.146494918	0.177855209	0.308734784	2.69E-05	3.39E-05	0.62026813	0.000757885	108036	1.551344177	0.016347773	103084	4.199247016	0.085820915	31675	1.551344177	0.012455915	103794	2.9229645	0.051751245	80121	2.398321943	0.031681816	62279	2.9229645	0.048879768	68527	0.178658265	0.000173499	138748	5.810771181	0.167614149	28026	0.178658265	0.000186513	172133	-0.653842519	-0.225396355	-0.653842519	-0.419993382	-0.505669338	-0.419993382	-0.944923883	0.290982823	-0.944923883
DOWN	Oxaliplatin Up	LINCS_L1000_Chem_Pert_Consensus_Sigs		i: 201-300	Art	LINCS_L1000_Chem_Pert_Consensus_Sigs.Oxaliplatin Up		1.551344177	0.52547285	4.199247016	2.398321943	0.711221185	0.52547285	0.94067348	0.072547557	0.116287355	0.199764921	8.02E-06	0.373807202	0.140650883	0.128800541	2.69E-05	3.39E-05	0.020038467	0.000155851	108034	1.551344177	0.016347773	103083	0.52547285	0.00134385	126113	4.199247016	0.091264558	51360	2.398321943	0.034840845	88711	0.711221185	0.00278615	120527	0.52547285	0.001579729	137558	0.94067348	0.004809819	77358	0.072547557	2.61E-05	185618	0.116287355	7.90E-05	179613	-0.553116637	-0.819757454	0.566974709	-0.361827607	-0.766988166	-0.819757454	-0.705174608	-0.967768535	-0.951162637
DOWN	Rebastinib Up	LINCS_L1000_Chem_Pert_Consensus_Sigs		i: 201-300	Art	LINCS_L1000_Chem_Pert_Consensus_Sigs.Rebastinib Up		1.551344177	0.94067348	1.942774528	3.521638465	2.398321943	1.219003851	1.219003851	1.219003851	0.024350655	0.199764921	8.02E-06	0.184134642	0.218030353	0.308734784	2.69E-05	3.39E-05	0.191866749	0.000155851	108031	1.551344177	0.016347773	103082	0.94067348	0.004306536	100063	1.942774528	0.019534582	93973	3.521638465	0.075121328	68898	2.398321943	0.031681816	62278	1.219003851	0.008501435	105198	1.219003851	0.008077205	66051	1.219003851	0.00737655	103249	0.024350655	3.46E-06	193873	-0.485982912	-0.66088402	-0.381684174	0.36231838	-0.265957199	-0.578981711	-0.578981711	-0.578981711	-0.985954
DOWN	IND-24 Up	LINCS_L1000_Chem_Pert_Consensus_Sigs		i: 201-300	Art	LINCS_L1000_Chem_Pert_Consensus_Sigs.IND-24 Up		1.551344177	0.94067348	1.219003851	4.96066958	0.94067348	0.024350655	0.94067348	0.264328447	1.551344177	0.199764921	8.02E-06	0.119883836	0.334628883	0.158293235	2.69E-05	3.39E-05	0.057000211	0.06128616	108030	1.551344177	0.016347773	103081	0.94067348	0.004306536	100062	1.219003851	0.007690764	114915	4.96066958	0.149057668	51011	0.94067348	0.004873858	108943	0.024350655	3.39E-06	188879	0.94067348	0.004809819	77357	0.264328447	0.000346841	162991	1.551344177	0.014063068	95469	-0.608186595	-0.741506285	-0.679075632	1.552235295	-0.741506285	-0.98929333	-0.741506285	-0.912399245	-0.608186595
DOWN	NE-100 Up	LINCS_L1000_Chem_Pert_Consensus_Sigs		i: 201-300	Art	LINCS_L1000_Chem_Pert_Consensus_Sigs.NE-100 Up		1.551344177	2.398321943	0.37823399	0.94067348	2.9229645	0.264328447	0.711221185	4.96066958	0.94067348	0.199764921	8.02E-06	0.035811973	0.039352541	0.356422012	2.69E-05	3.39E-05	0.553754775	0.033274801	108028	1.551344177	0.016347773	103080	2.398321943	0.027994019	53632	0.37823399	0.000740424	159977	0.94067348	0.005359836	133304	2.9229645	0.047058945	54465	0.264328447	0.000399733	157289	0.711221185	0.002749542	88337	4.96066958	0.122158511	34506	0.94067348	0.005170607	118474	-0.608186595	-0.440470335	-0.880702281	-0.741506285	-0.343494277	-0.912399245	-0.795702486	0.523215968	-0.741506285
DOWN	AMD-11070 Up	LINCS_L1000_Chem_Pert_Consensus_Sigs		i: 201-300	Art	LINCS_L1000_Chem_Pert_Consensus_Sigs.AMD-11070 Up		1.551344177	0.711221185	0.711221185	1.219003851	3.521638465	0.178658265	0.94067348	2.398321943	1.942774528	0.199764921	8.02E-06	0.070110907	0.057694912	0.400782588	2.69E-05	3.39E-05	0.315099273	0.079942644	108027	1.551344177	0.016347773	103079	0.711221185	0.002461839	112132	0.711221185	0.002617994	138939	1.219003851	0.009000857	121784	3.521638465	0.068310056	45274	0.178658265	0.000182612	165958	0.94067348	0.004809819	77356	2.398321943	0.028553417	67940	1.942774528	0.022055076	85959	-0.485982912	-0.731983612	-0.731983612	-0.578981711	0.36231838	-0.918216226	-0.66088402	-0.265957199	-0.381684174
DOWN	Mabuprofen Up	LINCS_L1000_Chem_Pert_Consensus_Sigs		i: 201-300	Art	LINCS_L1000_Chem_Pert_Consensus_Sigs.Mabuprofen Up		1.551344177	0.52547285	0.264328447	0.178658265	3.521638465	0.37823399	0.37823399	2.9229645	0.94067348	0.199764921	8.02E-06	0.026335541	0.000126544	0.400782588	2.69E-05	3.39E-05	0.366783693	0.033274801	108026	1.551344177	0.016347773	103078	0.52547285	0.00134385	126112	0.264328447	0.000361616	169874	0.178658265	0.000193339	178358	3.521638465	0.068310056	45273	0.37823399	0.000818471	146791	0.37823399	0.000777628	113393	2.9229645	0.042412142	59135	0.94067348	0.005170607	118473	-0.485982912	-0.792680247	-0.885077221	-0.918216226	0.161082867	-0.84349421	-0.84349421	-0.13873503	-0.66088402
DOWN	Dapagliflozin Up	LINCS_L1000_Chem_Pert_Consensus_Sigs		i: 201-300	Art	LINCS_L1000_Chem_Pert_Consensus_Sigs.Dapagliflozin Up		1.551344177	2.9229645	1.219003851	5.810771181	3.521638465	2.9229645	0.52547285	1.219003851	1.219003851	0.199764921	8.02E-06	0.119883836	0.410012704	0.400782588	2.69E-05	3.39E-05	0.191866749	0.043337033	108025	1.551344177	0.016347773	103077	2.9229645	0.041581234	46462	1.219003851	0.007690764	114914	5.810771181	0.204522583	42082	3.521638465	0.068310056	45272	2.9229645	0.048879768	68526	0.52547285	0.001500899	101231	1.219003851	0.00737655	103248	1.219003851	0.008683082	106154	-0.653842519	-0.419993382	-0.716471234	0.48492266	-0.326564253	-0.419993382	-0.860383467	-0.716471234	-0.716471234
DOWN	1-EBIO Up	LINCS_L1000_Chem_Pert_Consensus_Sigs		i: 201-300	Art	LINCS_L1000_Chem_Pert_Consensus_Sigs.1-EBIO Up		1.551344177	1.219003851	10.19525653	5.810771181	16.38976362	4.199247016	0.711221185	1.942774528	3.521638465	0.199764921	8.02E-06	0.868538023	0.410012704	1.16396226	0.056287204	3.39E-05	0.271654834	0.156183141	108023	1.551344177	0.016347773	103076	1.219003851	0.007232034	86771	10.19525653	0.53796699	16052	5.810771181	0.204522583	42081	16.38976362	1.479586931	3615	4.199247016	0.100884606	51666	0.711221185	0.002749542	88336	1.942774528	0.018736477	81707	3.521638465	0.072469171	55568	-0.842569589	-0.871052765	-0.299048429	-0.545205811	0.426632082	-0.647714764	-0.917913371	-0.810625528	-0.693725336
DOWN	IDRA-21 Up	LINCS_L1000_Chem_Pert_Consensus_Sigs		i: 201-300	Art	LINCS_L1000_Chem_Pert_Consensus_Sigs.IDRA-21 Up		1.551344177	1.551344177	6.754411482	0.37823399	0.178658265	0.024350655	1.219003851	0.37823399	3.521638465	0.199764921	8.02E-06	0.575477428	0.002955707	0.044294091	2.69E-05	3.39E-05	0.076744865	0.156183141	108022	1.551344177	0.016347773	103075	1.551344177	0.011712959	75734	6.754411482	0.236120852	29352	0.37823399	0.000866552	162254	0.178658265	0.000175809	165476	0.024350655	3.39E-06	188878	1.219003851	0.008077205	66050	0.37823399	0.000710173	151650	3.521638465	0.072469171	55567	-0.692062143	-0.692062143	0.669223437	-0.906240359	-0.951004897	-0.991585308	-0.747775954	-0.906240359	-0.400919028
DOWN	MW-RAS14 Up	LINCS_L1000_Chem_Pert_Consensus_Sigs		i: 201-300	Art	LINCS_L1000_Chem_Pert_Consensus_Sigs.MW-RAS14 Up		1.551344177	0.178658265	1.219003851	1.551344177	1.219003851	3.521638465	0.52547285	1.219003851	0.012954541	0.199764921	8.02E-06	0.119883836	0.08036105	0.193144861	0.021041797	3.39E-05	0.191866749	0.000155851	108020	1.551344177	0.016347773	103074	0.178658265	0.000155345	162277	1.219003851	0.007690764	114913	1.551344177	0.014577735	111603	1.219003851	0.008184747	96032	3.521638465	0.070953136	59565	0.52547285	0.001500899	101230	1.219003851	0.00737655	103247	0.012954541	9.81E-07	195994	-0.485982912	-0.918216226	-0.578981711	-0.485982912	-0.578981711	0.945460614	-0.792680247	-0.578981711	-0.992021362
DOWN	Acifran Up	LINCS_L1000_Chem_Pert_Consensus_Sigs		i: 201-300	Art	LINCS_L1000_Chem_Pert_Consensus_Sigs.Acifran Up		1.551344177	2.398321943	1.219003851	0.116287355	14.6540722	3.521638465	3.521638465	1.942774528	1.219003851	0.199764921	8.02E-06	0.119883836	0.000126544	1.10603516	0.021041797	0.01785483	0.271654834	0.043337033	108017	1.551344177	0.016347773	103073	2.398321943	0.027994019	53631	1.219003851	0.007690764	114912	0.116287355	8.19E-05	184596	14.6540722	1.182801211	4815	3.521638465	0.070953136	59564	3.521638465	0.067412511	28758	1.942774528	0.018736477	81706	1.219003851	0.008683082	106153	-0.828957738	-0.755742865	-0.859903645	-0.981307755	2.005205151	-0.667244015	-0.667244015	-0.794251708	-0.859903645
DOWN	AZD-7687 Up	LINCS_L1000_Chem_Pert_Consensus_Sigs		i: 201-300	Art	LINCS_L1000_Chem_Pert_Consensus_Sigs.AZD-7687 Up		1.551344177	1.551344177	0.94067348	0.711221185	0.264328447	1.219003851	1.219003851	3.521638465	0.711221185	0.199764921	8.02E-06	0.093265219	0.021303175	0.059267579	2.69E-05	3.39E-05	0.414896401	0.023093549	108016	1.551344177	0.016347773	103072	1.551344177	0.011712959	75733	0.94067348	0.004579701	128300	0.711221185	0.00306396	143214	0.264328447	0.000384842	155975	1.219003851	0.008501435	105197	1.219003851	0.008077205	66049	3.521638465	0.061564828	48805	0.711221185	0.002955787	129413	-0.485982912	-0.485982912	-0.66088402	-0.731983612	-0.885077221	-0.578981711	-0.578981711	0.945460614	-0.731983612
DOWN	Lopinavir Down	LINCS_L1000_Chem_Pert_Consensus_Sigs		i: 201-300	Art	LINCS_L1000_Chem_Pert_Consensus_Sigs.Lopinavir Down		1.551344177	0.264328447	5.810771181	2.9229645	0.52547285	0.94067348	0.711221185	0.94067348	0.264328447	0.199764921	8.02E-06	0.496959206	0.177855209	0.102697423	2.69E-05	3.39E-05	0.16013542	0.002685203	108010	1.551344177	0.016347773	103071	0.264328447	0.000340046	151108	5.810771181	0.174753893	36187	2.9229645	0.051751245	80120	0.52547285	0.001520883	133302	0.94067348	0.00506244	116486	0.711221185	0.002749542	88335	0.94067348	0.004392593	117433	0.264328447	0.000408274	163361	-0.653842519	-0.922606893	0.724118258	-0.419993382	-0.860383467	-0.771627177	-0.819508184	-0.771627177	-0.922606893
DOWN	PP-2 Down	LINCS_L1000_Chem_Pert_Consensus_Sigs		i: 201-300	Art	LINCS_L1000_Chem_Pert_Consensus_Sigs.PP-2 Down		1.551344177	1.551344177	13.04643794	1.942774528	1.551344177	0.043159223	1.219003851	6.754411482	4.96066958	0.199764921	8.02E-06	1.120762194	0.107364387	0.230478546	2.69E-05	3.39E-05	0.71099931	0.244208809	108005	1.551344177	0.016347773	103070	1.551344177	0.011712959	75732	13.04643794	0.880933687	11284	1.942774528	0.022862227	101811	1.551344177	0.013255967	84861	0.043159223	1.07E-05	184412	1.219003851	0.008077205	66048	6.754411482	0.2264739	22873	4.96066958	0.14379519	40256	-0.813476083	-0.813476083	0.650929611	-0.775628686	-0.813476083	-0.991510054	-0.847223017	-0.394280656	-0.523947077
DOWN	Isoreserpine Down	LINCS_L1000_Chem_Pert_Consensus_Sigs		i: 201-300	Art	LINCS_L1000_Chem_Pert_Consensus_Sigs.Isoreserpine Down		1.551344177	1.219003851	3.521638465	2.398321943	0.711221185	0.024350655	1.551344177	1.551344177	1.219003851	0.199764921	8.02E-06	0.316885768	0.140650883	0.128800541	2.69E-05	3.39E-05	0.228988984	0.043337033	108003	1.551344177	0.016347773	103069	1.219003851	0.007232034	86770	3.521638465	0.064187262	60950	2.398321943	0.034840845	88710	0.711221185	0.00278615	120526	0.024350655	3.39E-06	188877	1.551344177	0.013081793	57205	1.551344177	0.011947016	92014	1.219003851	0.008683082	106152	-0.485982912	-0.578981711	0.36231838	-0.265957199	-0.731983612	-0.985954	-0.485982912	-0.485982912	-0.578981711
DOWN	H-9 Down	LINCS_L1000_Chem_Pert_Consensus_Sigs		i: 201-300	Art	LINCS_L1000_Chem_Pert_Consensus_Sigs.H-9 Down		1.551344177	0.264328447	4.96066958	8.94177079	0.264328447	1.219003851	0.178658265	0.94067348	0.072547557	0.199764921	8.02E-06	0.431991051	0.670320813	0.059267579	2.69E-05	3.39E-05	0.16013542	0.000155851	108002	1.551344177	0.016347773	103068	0.264328447	0.000340046	151107	4.96066958	0.127362013	44158	8.94177079	0.484307047	23594	0.264328447	0.000384842	155974	1.219003851	0.008501435	105196	0.178658265	0.000173499	138747	0.94067348	0.004392593	117432	0.072547557	3.08E-05	186036	-0.75182649	-0.944513928	-0.36660281	0.578788184	-0.944513928	-0.796727407	-0.96051383	-0.836270807	-0.982100484
DOWN	Zolmitriptan Down	LINCS_L1000_Chem_Pert_Consensus_Sigs		i: 201-300	Art	LINCS_L1000_Chem_Pert_Consensus_Sigs.Zolmitriptan Down		1.551344177	1.219003851	4.96066958	0.37823399	1.551344177	1.551344177	1.219003851	0.94067348	0.37823399	0.199764921	8.02E-06	0.431991051	0.002955707	0.230478546	2.69E-05	3.39E-05	0.16013542	0.006795957	108000	1.551344177	0.016347773	103067	1.219003851	0.007232034	86769	4.96066958	0.127362013	44157	0.37823399	0.000866552	162253	1.551344177	0.013255967	84860	1.551344177	0.013768872	95774	1.219003851	0.008077205	66047	0.94067348	0.004392593	117431	0.37823399	0.000835959	152293	-0.608186595	-0.679075632	1.552235295	-0.880702281	-0.608186595	-0.608186595	-0.679075632	-0.741506285	-0.880702281
DOWN	CGP-20712 Down	LINCS_L1000_Chem_Pert_Consensus_Sigs		i: 201-300	Art	LINCS_L1000_Chem_Pert_Consensus_Sigs.CGP-20712 Down		1.551344177	2.398321943	6.754411482	4.199247016	13.04643794	0.116287355	0.264328447	2.9229645	0.043159223	0.199764921	8.02E-06	0.575477428	0.268070426	1.016111548	2.69E-05	3.39E-05	0.366783693	0.000155851	107997	1.551344177	0.016347773	103066	2.398321943	0.027994019	53630	6.754411482	0.236120852	29351	4.199247016	0.106811144	58762	13.04643794	0.937516699	7793	0.116287355	7.74E-05	172719	0.264328447	0.000379786	126770	2.9229645	0.042412142	59134	0.043159223	1.09E-05	190269	-0.813476083	-0.733634267	-0.394280656	-0.582611634	0.650929611	-0.979615853	-0.958297404	-0.687468532	-0.991510054
DOWN	Flupentixol Down	LINCS_L1000_Chem_Pert_Consensus_Sigs		i: 201-300	Art	LINCS_L1000_Chem_Pert_Consensus_Sigs.Flupentixol Down		1.551344177	0.94067348	2.398321943	3.521638465	1.551344177	0.711221185	2.398321943	4.96066958	3.521638465	0.199764921	8.02E-06	0.227314813	0.218030353	0.230478546	2.69E-05	3.39E-05	0.553754775	0.156183141	107996	1.551344177	0.016347773	103065	0.94067348	0.004306536	100061	2.398321943	0.029769687	80422	3.521638465	0.075121328	68897	1.551344177	0.013255967	84859	0.711221185	0.002893953	126215	2.398321943	0.03126554	39760	4.96066958	0.122158511	34505	3.521638465	0.072469171	55566	-0.608186595	-0.741506285	-0.440470335	-0.237742453	-0.608186595	-0.795702486	-0.440470335	0.311892554	-0.237742453
DOWN	SCH-442416 Down	LINCS_L1000_Chem_Pert_Consensus_Sigs		i: 201-300	Art	LINCS_L1000_Chem_Pert_Consensus_Sigs.SCH-442416 Down		1.551344177	4.199247016	0.264328447	0.52547285	2.398321943	0.711221185	0.711221185	2.9229645	0.711221185	0.199764921	8.02E-06	0.026335541	0.010516734	0.308734784	2.69E-05	3.39E-05	0.366783693	0.023093549	107995	1.551344177	0.016347773	103064	4.199247016	0.085820915	31674	0.264328447	0.000361616	169873	0.52547285	0.001672531	153744	2.398321943	0.031681816	62277	0.711221185	0.002893953	126214	0.711221185	0.002749542	88334	2.9229645	0.042412142	59133	0.711221185	0.002955787	129412	-0.553116637	0.335508287	-0.900086828	-0.819757454	-0.361827607	-0.766988166	-0.766988166	-0.251221419	-0.766988166
DOWN	Talampicillin Down	LINCS_L1000_Chem_Pert_Consensus_Sigs		i: 201-300	Art	LINCS_L1000_Chem_Pert_Consensus_Sigs.Talampicillin Down		1.551344177	0.52547285	0.37823399	3.521638465	0.178658265	0.043159223	0.072547557	1.219003851	0.264328447	0.199764921	8.02E-06	0.035811973	0.218030353	0.044294091	2.69E-05	3.39E-05	0.191866749	0.002685203	107994	1.551344177	0.016347773	103063	0.52547285	0.00134385	126111	0.37823399	0.000740424	159976	3.521638465	0.075121328	68896	0.178658265	0.000175809	165475	0.043159223	1.07E-05	184411	0.072547557	2.86E-05	158205	1.219003851	0.00737655	103246	0.264328447	0.000408274	163360	-0.485982912	-0.792680247	-0.84349421	0.945460614	-0.918216226	-0.976603659	-0.962926515	-0.578981711	-0.885077221
DOWN	Alaproclate Down	LINCS_L1000_Chem_Pert_Consensus_Sigs		i: 201-300	Art	LINCS_L1000_Chem_Pert_Consensus_Sigs.Alaproclate Down		1.551344177	1.942774528	10.19525653	6.754411482	8.94177079	0.116287355	0.024350655	2.9229645	0.072547557	0.199764921	8.02E-06	0.868538023	0.478125568	0.761414061	2.69E-05	3.39E-05	0.366783693	0.000155851	107993	1.551344177	0.016347773	103062	1.942774528	0.018369405	66019	10.19525653	0.53796699	16051	6.754411482	0.27634318	34555	8.94177079	0.44039479	13701	0.116287355	7.74E-05	172718	0.024350655	3.22E-06	173845	2.9229645	0.042412142	59132	0.072547557	3.08E-05	186035	-0.775404725	-0.729832303	0.104980991	-0.270647405	-0.095007056	-0.975455249	-0.993862723	-0.623677797	-0.983801065
DOWN	Immethridine Down	LINCS_L1000_Chem_Pert_Consensus_Sigs		i: 201-300	Art	LINCS_L1000_Chem_Pert_Consensus_Sigs.Immethridine Down		1.551344177	1.219003851	4.96066958	1.219003851	7.796453336	4.96066958	1.551344177	3.521638465	0.116287355	0.199764921	8.02E-06	0.431991051	0.057694912	0.689569956	0.093706253	3.39E-05	0.414896401	0.000155851	107992	1.551344177	0.016347773	103061	1.219003851	0.007232034	86768	4.96066958	0.127362013	44156	1.219003851	0.009000857	121783	7.796453336	0.334802949	16665	4.96066958	0.140787034	45532	1.551344177	0.013081793	57204	3.521638465	0.061564828	48804	0.116287355	7.90E-05	179612	-0.72434153	-0.774215177	-0.296454724	-0.774215177	0.421372631	-0.296454724	-0.72434153	-0.463717304	-0.96987484
DOWN	Cortisone Down	LINCS_L1000_Chem_Pert_Consensus_Sigs		i: 201-300	Art	LINCS_L1000_Chem_Pert_Consensus_Sigs.Cortisone Down		1.551344177	4.199247016	2.398321943	2.398321943	4.96066958	0.711221185	2.398321943	0.52547285	1.942774528	0.199764921	8.02E-06	0.227314813	0.140650883	0.512472839	2.69E-05	3.39E-05	0.101473466	0.079942644	107990	1.551344177	0.016347773	103060	4.199247016	0.085820915	31673	2.398321943	0.029769687	80421	2.398321943	0.034840845	88709	4.96066958	0.135542567	31592	0.711221185	0.002893953	126213	2.398321943	0.03126554	39759	0.52547285	0.001370704	141394	1.942774528	0.022055076	85958	-0.608186595	-0.123231166	-0.440470335	-0.440470335	0.140551491	-0.795702486	-0.440470335	-0.841968954	-0.528684095
DOWN	Galantamine Down	LINCS_L1000_Chem_Pert_Consensus_Sigs		i: 201-300	Art	LINCS_L1000_Chem_Pert_Consensus_Sigs.Galantamine Down		1.551344177	0.711221185	3.521638465	0.37823399	2.398321943	0.711221185	1.219003851	2.9229645	0.072547557	0.199764921	8.02E-06	0.316885768	0.002955707	0.308734784	2.69E-05	3.39E-05	0.366783693	0.000155851	107989	1.551344177	0.016347773	103059	0.711221185	0.002461839	112131	3.521638465	0.064187262	60949	0.37823399	0.000866552	162252	2.398321943	0.031681816	62276	0.711221185	0.002893953	126212	1.219003851	0.008077205	66046	2.9229645	0.042412142	59131	0.072547557	3.08E-05	186034	-0.485982912	-0.731983612	0.161082867	-0.84349421	-0.265957199	-0.731983612	-0.578981711	-0.13873503	-0.962926515
DOWN	CD-1530 Down	LINCS_L1000_Chem_Pert_Consensus_Sigs		i: 201-300	Art	LINCS_L1000_Chem_Pert_Consensus_Sigs.CD-1530 Down		1.551344177	0.178658265	0.52547285	1.551344177	2.398321943	1.551344177	0.002998988	3.521638465	0.116287355	0.199764921	8.02E-06	0.051025096	0.08036105	0.308734784	2.69E-05	3.39E-05	0.414896401	0.000155851	107988	1.551344177	0.016347773	103058	0.178658265	0.000155345	162276	0.52547285	0.001429091	150530	1.551344177	0.014577735	111602	2.398321943	0.031681816	62275	1.551344177	0.013768872	95773	0.002998988	4.89E-08	187082	3.521638465	0.061564828	48803	0.116287355	7.90E-05	179611	-0.485982912	-0.918216226	-0.792680247	-0.485982912	-0.265957199	-0.485982912	-0.99786833	0.36231838	-0.94382597
DOWN	VU-0418946-1 Down	LINCS_L1000_Chem_Pert_Consensus_Sigs		i: 201-300	Art	LINCS_L1000_Chem_Pert_Consensus_Sigs.VU-0418946-1 Down		1.551344177	2.9229645	4.96066958	0.94067348	10.19525653	0.37823399	0.94067348	4.96066958	5.810771181	0.199764921	8.02E-06	0.431991051	0.039352541	0.830470844	2.69E-05	3.39E-05	0.553754775	0.300565485	107987	1.551344177	0.016347773	103057	2.9229645	0.041581234	46461	4.96066958	0.127362013	44155	0.94067348	0.005359836	133303	10.19525653	0.572521002	11184	0.37823399	0.000818471	146790	0.94067348	0.004809819	77355	4.96066958	0.122158511	34504	5.810771181	0.197301918	33227	-0.775404725	-0.623677797	-0.426780012	-0.851826236	0.541250061	-0.931616163	-0.851826236	-0.426780012	-0.351176019
DOWN	VU-0424206-1 Down	LINCS_L1000_Chem_Pert_Consensus_Sigs		i: 201-300	Art	LINCS_L1000_Chem_Pert_Consensus_Sigs.VU-0424206-1 Down		1.551344177	0.94067348	3.521638465	1.942774528	2.398321943	0.37823399	0.52547285	0.94067348	0.711221185	0.199764921	8.02E-06	0.316885768	0.107364387	0.308734784	2.69E-05	3.39E-05	0.16013542	0.023093549	107986	1.551344177	0.016347773	103056	0.94067348	0.004306536	100060	3.521638465	0.064187262	60948	1.942774528	0.022862227	101810	2.398321943	0.031681816	62274	0.37823399	0.000818471	146789	0.52547285	0.001500899	101229	0.94067348	0.004392593	117430	0.711221185	0.002955787	129411	-0.485982912	-0.66088402	0.36231838	-0.381684174	-0.265957199	-0.84349421	-0.792680247	-0.66088402	-0.731983612
DOWN	KU-C104493 Down	LINCS_L1000_Chem_Pert_Consensus_Sigs		i: 201-300	Art	LINCS_L1000_Chem_Pert_Consensus_Sigs.KU-C104493 Down		1.551344177	0.264328447	0.711221185	0.178658265	4.96066958	0.264328447	0.94067348	0.37823399	0.072547557	0.199764921	8.02E-06	0.070110907	0.000126544	0.512472839	2.69E-05	3.39E-05	0.076744865	0.000155851	107985	1.551344177	0.016347773	103055	0.264328447	0.000340046	151106	0.711221185	0.002617994	138938	0.178658265	0.000193339	178357	4.96066958	0.135542567	31591	0.264328447	0.000399733	157288	0.94067348	0.004809819	77354	0.37823399	0.000710173	151649	0.072547557	3.08E-05	186033	-0.608186595	-0.912399245	-0.795702486	-0.937659701	1.552235295	-0.912399245	-0.741506285	-0.880702281	-0.971740456
DOWN	SPB02303 Down	LINCS_L1000_Chem_Pert_Consensus_Sigs		i: 201-300	Art	LINCS_L1000_Chem_Pert_Consensus_Sigs.SPB02303 Down		1.551344177	0.711221185	0.37823399	0.072547557	6.754411482	1.219003851	0.012954541	4.96066958	0.52547285	0.199764921	8.02E-06	0.035811973	0.000126544	0.646703459	2.69E-05	3.39E-05	0.553754775	0.012403983	107983	1.551344177	0.016347773	103054	0.711221185	0.002461839	112130	0.37823399	0.000740424	159975	0.072547557	3.19E-05	189562	6.754411482	0.251287066	20642	1.219003851	0.008501435	105195	0.012954541	9.12E-07	179248	4.96066958	0.122158511	34503	0.52547285	0.001613483	142193	-0.692062143	-0.839436482	-0.906240359	-0.977789981	0.272378162	-0.747775954	-0.99522015	-0.214070133	-0.875798681
DOWN	Thiazolidinecarboxylic-Acid Down	LINCS_L1000_Chem_Pert_Consensus_Sigs		i: 201-300	Art	LINCS_L1000_Chem_Pert_Consensus_Sigs.Thiazolidinecarboxylic-Acid Down		1.551344177	0.072547557	2.398321943	0.043159223	0.116287355	0.264328447	0.711221185	2.398321943	11.56182883	0.199764921	8.02E-06	0.227314813	0.000126544	0.031819538	2.69E-05	3.39E-05	0.315099273	0.591013098	107982	1.551344177	0.016347773	103053	0.072547557	2.56E-05	179327	2.398321943	0.029769687	80420	0.043159223	1.13E-05	192922	0.116287355	7.45E-05	173757	0.264328447	0.000399733	157287	0.711221185	0.002749542	88333	2.398321943	0.028553417	67939	11.56182883	0.78111833	12129	-0.795771345	-0.985270007	-0.708350992	-0.990704194	-0.977681002	-0.954339019	-0.893512049	-0.708350992	2.428779015
DOWN	ST-023431 Down	LINCS_L1000_Chem_Pert_Consensus_Sigs		i: 201-300	Art	LINCS_L1000_Chem_Pert_Consensus_Sigs.ST-023431 Down		1.551344177	0.37823399	5.810771181	3.521638465	0.94067348	0.52547285	0.024350655	3.521638465	0.52547285	0.199764921	8.02E-06	0.496959206	0.218030353	0.158293235	2.69E-05	3.39E-05	0.414896401	0.012403983	107980	1.551344177	0.016347773	103052	0.37823399	0.00069626	137974	5.810771181	0.174753893	36186	3.521638465	0.075121328	68895	0.94067348	0.004873858	108942	0.52547285	0.001579729	137557	0.024350655	3.22E-06	173844	3.521638465	0.061564828	48802	0.52547285	0.001613483	142192	-0.653842519	-0.894603407	0.48492266	-0.326564253	-0.771627177	-0.860383467	-0.990540921	-0.326564253	-0.860383467
DOWN	GR-206 Down	LINCS_L1000_Chem_Pert_Consensus_Sigs		i: 201-300	Art	LINCS_L1000_Chem_Pert_Consensus_Sigs.GR-206 Down		1.551344177	0.37823399	4.96066958	2.398321943	0.264328447	0.178658265	0.264328447	4.199247016	1.942774528	0.199764921	8.02E-06	0.431991051	0.140650883	0.059267579	2.69E-05	3.39E-05	0.482736502	0.079942644	107979	1.551344177	0.016347773	103051	0.37823399	0.00069626	137973	4.96066958	0.127362013	44154	2.398321943	0.034840845	88708	0.264328447	0.000384842	155973	0.178658265	0.000182612	165957	0.264328447	0.000379786	126769	4.199247016	0.087535854	40496	1.942774528	0.022055076	85957	-0.608186595	-0.880702281	0.140551491	-0.440470335	-0.912399245	-0.937659701	-0.912399245	-0.123231166	-0.528684095
DOWN	Gallamine Down	LINCS_L1000_Chem_Pert_Consensus_Sigs			Art	LINCS_L1000_Chem_Pert_Consensus_Sigs.Gallamine Down		1.551344177	0.52547285	3.521638465	1.551344177	2.9229645	0.94067348	1.551344177	2.398321943	10.19525653	0.199764921	8.02E-06	0.316885768	0.08036105	0.356422012	2.69E-05	3.39E-05	0.315099273	0.513712195	107975	1.551344177	0.016347773	103050	0.52547285	0.00134385	126110	3.521638465	0.064187262	60947	1.551344177	0.014577735	111601	2.9229645	0.047058945	54464	0.94067348	0.00506244	116485	1.551344177	0.013081793	57203	2.398321943	0.028553417	67938	10.19525653	0.607379423	15058	-0.775404725	-0.909413445	-0.563058738	-0.775404725	-0.623677797	-0.851826236	-0.775404725	-0.679266412	1.28863714
DOWN	Spiramycin Down	LINCS_L1000_Chem_Pert_Consensus_Sigs			Art	LINCS_L1000_Chem_Pert_Consensus_Sigs.Spiramycin Down		1.551344177	0.37823399	1.551344177	0.711221185	4.96066958	0.37823399	0.043159223	4.199247016	0.52547285	0.199764921	8.02E-06	0.146494918	0.021303175	0.512472839	2.69E-05	3.39E-05	0.482736502	0.012403983	107974	1.551344177	0.016347773	103049	0.37823399	0.00069626	137972	1.551344177	0.012455915	103793	0.711221185	0.00306396	143213	4.96066958	0.135542567	31590	0.37823399	0.000818471	146788	0.043159223	1.01E-05	166585	4.199247016	0.087535854	40495	0.52547285	0.001613483	142191	-0.608186595	-0.880702281	-0.608186595	-0.795702486	0.140551491	-0.880702281	-0.982165963	-0.123231166	-0.841968954
DOWN	Monensin Down	LINCS_L1000_Chem_Pert_Consensus_Sigs			Art	LINCS_L1000_Chem_Pert_Consensus_Sigs.Monensin Down		1.551344177	0.072547557	0.178658265	7.796453336	1.219003851	0.52547285	0.711221185	2.9229645	1.942774528	0.199764921	8.02E-06	0.017081449	0.564836993	0.193144861	2.69E-05	3.39E-05	0.366783693	0.079942644	107973	1.551344177	0.016347773	103048	0.072547557	2.56E-05	179326	0.178658265	0.000165198	177588	7.796453336	0.368186525	28317	1.219003851	0.008184747	96031	0.52547285	0.001579729	137556	0.711221185	0.002749542	88332	2.9229645	0.042412142	59130	1.942774528	0.022055076	85956	-0.72434153	-0.980118131	-0.956140777	1.165057487	-0.774215177	-0.888818004	-0.856267449	-0.5381185	-0.668407922
DOWN	Prenylamine Down	LINCS_L1000_Chem_Pert_Consensus_Sigs			Art	LINCS_L1000_Chem_Pert_Consensus_Sigs.Prenylamine Down		1.551344177	0.37823399	1.942774528	0.024350655	5.810771181	0.264328447	0.006459029	1.551344177	0.002998988	0.199764921	8.02E-06	0.184134642	0.000126544	0.581100401	2.69E-05	3.39E-05	0.228988984	0.000155851	107969	1.551344177	0.016347773	103047	0.37823399	0.00069626	137971	1.942774528	0.019534582	93972	0.024350655	3.59E-06	195711	5.810771181	0.185978463	25472	0.264328447	0.000399733	157286	0.006459029	2.27E-07	183947	1.551344177	0.011947016	92013	0.002998988	5.26E-08	198586	-0.653842519	-0.894603407	-0.58360402	-0.990540921	1.401560169	-0.922606893	-0.997128385	-0.653842519	-0.998564457
DOWN	Phthalic-Anhydride Down	LINCS_L1000_Chem_Pert_Consensus_Sigs			Art	LINCS_L1000_Chem_Pert_Consensus_Sigs.Phthalic-Anhydride Down		1.551344177	0.264328447	4.96066958	1.942774528	0.116287355	0.024350655	0.37823399	2.9229645	0.012954541	0.199764921	8.02E-06	0.431991051	0.107364387	0.031819538	2.69E-05	3.39E-05	0.366783693	0.000155851	107967	1.551344177	0.016347773	103046	0.264328447	0.000340046	151105	4.96066958	0.127362013	44153	1.942774528	0.022862227	101809	0.116287355	7.45E-05	173756	0.024350655	3.39E-06	188876	0.37823399	0.000777628	113392	2.9229645	0.042412142	59129	0.012954541	9.81E-07	195993	-0.608186595	-0.912399245	0.523215968	-0.528684095	-0.957180922	-0.98929333	-0.880702281	-0.343494277	-0.993918223
DOWN	5-METHYLCHRYSENE Down	LINCS_L1000_Chem_Pert_Consensus_Sigs			Art	LINCS_L1000_Chem_Pert_Consensus_Sigs.5-METHYLCHRYSENE Down		1.551344177	0.711221185	0.94067348	1.551344177	10.19525653	0.043159223	0.37823399	2.398321943	0.116287355	0.199764921	8.02E-06	0.093265219	0.08036105	0.830470844	2.69E-05	3.39E-05	0.315099273	0.000155851	107963	1.551344177	0.016347773	103045	0.711221185	0.002461839	112129	0.94067348	0.004579701	128299	1.551344177	0.014577735	111600	10.19525653	0.572521002	11183	0.043159223	1.07E-05	184410	0.37823399	0.000777628	113391	2.398321943	0.028553417	67937	0.116287355	7.90E-05	179610	-0.775404725	-0.882892581	-0.851826236	-0.775404725	2.117852442	-0.989777173	-0.931616163	-0.679266412	-0.975455249
DOWN	SA-85764 Down	LINCS_L1000_Chem_Pert_Consensus_Sigs			Art	LINCS_L1000_Chem_Pert_Consensus_Sigs.SA-85764 Down		1.551344177	0.264328447	2.398321943	3.521638465	1.551344177	0.94067348	0.37823399	0.52547285	0.52547285	0.199764921	8.02E-06	0.227314813	0.218030353	0.230478546	2.69E-05	3.39E-05	0.101473466	0.012403983	107962	1.551344177	0.016347773	103044	0.264328447	0.000340046	151104	2.398321943	0.029769687	80419	3.521638465	0.075121328	68894	1.551344177	0.013255967	84858	0.94067348	0.00506244	116484	0.37823399	0.000777628	113390	0.52547285	0.001370704	141393	0.52547285	0.001613483	142190	-0.485982912	-0.885077221	-0.265957199	0.36231838	-0.485982912	-0.66088402	-0.84349421	-0.792680247	-0.792680247
DOWN	UPF-1069 Down	LINCS_L1000_Chem_Pert_Consensus_Sigs			Art	LINCS_L1000_Chem_Pert_Consensus_Sigs.UPF-1069 Down		1.551344177	0.264328447	3.521638465	0.52547285	1.551344177	0.002998988	0.94067348	0.264328447	0.94067348	0.199764921	8.02E-06	0.316885768	0.010516734	0.230478546	2.69E-05	3.39E-05	0.057000211	0.033274801	107961	1.551344177	0.016347773	103043	0.264328447	0.000340046	151103	3.521638465	0.064187262	60946	0.52547285	0.001672531	153743	1.551344177	0.013255967	84857	0.002998988	5.15E-08	196004	0.94067348	0.004809819	77353	0.264328447	0.000346841	162990	0.94067348	0.005170607	118472	-0.485982912	-0.885077221	0.945460614	-0.792680247	-0.485982912	-0.99786833	-0.66088402	-0.885077221	-0.66088402
DOWN	Aclarubicin Down	LINCS_L1000_Chem_Pert_Consensus_Sigs			Art	LINCS_L1000_Chem_Pert_Consensus_Sigs.Aclarubicin Down		1.551344177	0.52547285	1.942774528	1.219003851	0.711221185	5.810771181	1.551344177	1.219003851	6.754411482	0.199764921	8.02E-06	0.184134642	0.057694912	0.128800541	0.168836072	3.39E-05	0.191866749	0.350262278	107960	1.551344177	0.016347773	103042	0.52547285	0.00134385	126109	1.942774528	0.019534582	93971	1.219003851	0.009000857	121782	0.711221185	0.00278615	120525	5.810771181	0.193174415	38768	1.551344177	0.013081793	57202	1.219003851	0.00737655	103245	6.754411482	0.26658689	27409	-0.692062143	-0.875798681	-0.629578754	-0.747775954	-0.839436482	-0.110411089	-0.692062143	-0.747775954	0.124114732
DOWN	Masoprocol Down	LINCS_L1000_Chem_Pert_Consensus_Sigs			Art	LINCS_L1000_Chem_Pert_Consensus_Sigs.Masoprocol Down		1.551344177	0.043159223	4.199247016	1.219003851	2.9229645	0.178658265	1.942774528	1.942774528	2.9229645	0.199764921	8.02E-06	0.373807202	0.057694912	0.356422012	2.69E-05	3.39E-05	0.271654834	0.138089139	107959	1.551344177	0.016347773	103041	0.043159223	9.07E-06	185142	4.199247016	0.091264558	51359	1.219003851	0.009000857	121781	2.9229645	0.047058945	54463	0.178658265	0.000182612	165956	1.942774528	0.020516145	49509	1.942774528	0.018736477	81705	2.9229645	0.049924168	65364	-0.553116637	-0.979659362	0.335508287	-0.633969234	-0.251221419	-0.928897679	-0.462439942	-0.462439942	-0.251221419
DOWN	FPL-62064 Down	LINCS_L1000_Chem_Pert_Consensus_Sigs			Art	LINCS_L1000_Chem_Pert_Consensus_Sigs.FPL-62064 Down		1.551344177	0.264328447	1.551344177	2.398321943	1.942774528	0.94067348	0.012954541	0.711221185	4.199247016	0.199764921	8.02E-06	0.146494918	0.140650883	0.268522889	2.69E-05	3.39E-05	0.130140925	0.194702523	107957	1.551344177	0.016347773	103040	0.264328447	0.000340046	151102	1.551344177	0.012455915	103792	2.398321943	0.034840845	88707	1.942774528	0.020789302	75047	0.94067348	0.00506244	116483	0.012954541	9.12E-07	179247	0.711221185	0.002511033	128823	4.199247016	0.103040179	46955	-0.553116637	-0.900086828	-0.553116637	-0.361827607	-0.462439942	-0.705174608	-0.99306342	-0.766988166	0.566974709
DOWN	Cebranopadol Down	LINCS_L1000_Chem_Pert_Consensus_Sigs			Art	LINCS_L1000_Chem_Pert_Consensus_Sigs.Cebranopadol Down		1.551344177	0.264328447	1.219003851	6.754411482	0.52547285	0.711221185	0.024350655	0.37823399	2.9229645	0.199764921	8.02E-06	0.119883836	0.478125568	0.102697423	2.69E-05	3.39E-05	0.076744865	0.138089139	107956	1.551344177	0.016347773	103039	0.264328447	0.000340046	151101	1.219003851	0.007690764	114911	6.754411482	0.27634318	34554	0.52547285	0.001520883	133301	0.711221185	0.002893953	126211	0.024350655	3.22E-06	173843	0.37823399	0.000710173	151648	2.9229645	0.049924168	65363	-0.692062143	-0.93115195	-0.747775954	0.938106734	-0.875798681	-0.839436482	-0.991585308	-0.906240359	-0.484032544
DOWN	Amygdalin Down	LINCS_L1000_Chem_Pert_Consensus_Sigs			Art	LINCS_L1000_Chem_Pert_Consensus_Sigs.Amygdalin Down		1.551344177	0.178658265	1.219003851	0.178658265	4.199247016	0.072547557	0.52547285	1.551344177	0.072547557	0.199764921	8.02E-06	0.119883836	0.000126544	0.455301535	2.69E-05	3.39E-05	0.228988984	0.000155851	107955	1.551344177	0.016347773	103038	0.178658265	0.000155345	162275	1.219003851	0.007690764	114910	0.178658265	0.000193339	178356	4.199247016	0.097126547	37284	0.072547557	3.01E-05	179463	0.52547285	0.001500899	101228	1.551344177	0.011947016	92012	0.072547557	3.08E-05	186032	-0.553116637	-0.928897679	-0.633969234	-0.928897679	1.237720362	-0.967768535	-0.819757454	-0.553116637	-0.967768535
DOWN	SA-1919710 Down	LINCS_L1000_Chem_Pert_Consensus_Sigs			Art	LINCS_L1000_Chem_Pert_Consensus_Sigs.SA-1919710 Down		1.551344177	0.37823399	1.551344177	1.219003851	2.9229645	0.178658265	0.37823399	14.6540722	7.796453336	0.199764921	8.02E-06	0.146494918	0.057694912	0.356422012	2.69E-05	3.39E-05	1.407065155	0.412593421	107953	1.551344177	0.016347773	103037	0.37823399	0.00069626	137970	1.551344177	0.012455915	103791	1.219003851	0.009000857	121780	2.9229645	0.047058945	54462	0.178658265	0.000182612	165955	0.37823399	0.000777628	113389	14.6540722	1.066006331	7285	7.796453336	0.355187707	22443	-0.828957738	-0.947921762	-0.828957738	-0.859903645	-0.713408927	-0.97278596	-0.947921762	0.611639521	-0.379513851
DOWN	SA-103021 Down	LINCS_L1000_Chem_Pert_Consensus_Sigs			Art	LINCS_L1000_Chem_Pert_Consensus_Sigs.SA-103021 Down		1.551344177	0.711221185	4.199247016	0.37823399	2.398321943	0.94067348	1.942774528	6.754411482	2.398321943	0.199764921	8.02E-06	0.373807202	0.002955707	0.308734784	2.69E-05	3.39E-05	0.71099931	0.100653871	107951	1.551344177	0.016347773	103036	0.711221185	0.002461839	112128	4.199247016	0.091264558	51358	0.37823399	0.000866552	162251	2.398321943	0.031681816	62273	0.94067348	0.00506244	116482	1.942774528	0.020516145	49508	6.754411482	0.2264739	22872	2.398321943	0.03361079	73340	-0.692062143	-0.839436482	-0.310921187	-0.906240359	-0.560248925	-0.796842069	-0.629578754	0.45121281	-0.560248925
DOWN	SA-1459975 Down	LINCS_L1000_Chem_Pert_Consensus_Sigs			Art	LINCS_L1000_Chem_Pert_Consensus_Sigs.SA-1459975 Down		1.551344177	1.551344177	2.398321943	0.264328447	0.37823399	0.072547557	0.178658265	7.796453336	0.52547285	0.199764921	8.02E-06	0.227314813	0.000126544	0.078406034	2.69E-05	3.39E-05	0.810477413	0.012403983	107950	1.551344177	0.016347773	103035	1.551344177	0.011712959	75731	2.398321943	0.029769687	80418	0.264328447	0.000423215	171410	0.37823399	0.000787982	144093	0.072547557	3.01E-05	179462	0.178658265	0.000173499	138746	7.796453336	0.301743065	18663	0.52547285	0.001613483	142189	-0.72434153	-0.72434153	-0.606345548	-0.938368902	-0.916068653	-0.980118131	-0.956140777	1.540298969	-0.888818004
DOWN	SA-1457992 Down	LINCS_L1000_Chem_Pert_Consensus_Sigs			Art	LINCS_L1000_Chem_Pert_Consensus_Sigs.SA-1457992 Down		1.551344177	0.264328447	1.551344177	0.52547285	1.942774528	0.94067348	4.199247016	1.219003851	1.942774528	0.199764921	8.02E-06	0.146494918	0.010516734	0.268522889	2.69E-05	0.04262902	0.191866749	0.079942644	107948	1.551344177	0.016347773	103034	0.264328447	0.000340046	151100	1.551344177	0.012455915	103790	0.52547285	0.001672531	153742	1.942774528	0.020789302	75046	0.94067348	0.00506244	116481	4.199247016	0.095850374	23936	1.219003851	0.00737655	103244	1.942774528	0.022055076	85955	-0.553116637	-0.900086828	-0.553116637	-0.819757454	-0.462439942	-0.705174608	0.86025726	-0.633969234	-0.462439942
DOWN	Salicyl-Alcohol Down	LINCS_L1000_Chem_Pert_Consensus_Sigs			Art	LINCS_L1000_Chem_Pert_Consensus_Sigs.Salicyl-Alcohol Down		1.551344177	4.96066958	18.25859325	4.199247016	1.219003851	0.072547557	0.94067348	4.199247016	2.9229645	0.199764921	8.02E-06	1.578164479	0.268070426	0.193144861	2.69E-05	3.39E-05	0.482736502	0.138089139	107946	1.551344177	0.016347773	103033	4.96066958	0.11976527	27162	18.25859325	1.725416472	4305	4.199247016	0.106811144	58761	1.219003851	0.008184747	96030	0.072547557	3.01E-05	179461	0.94067348	0.004809819	77352	4.199247016	0.087535854	40494	2.9229645	0.049924168	65362	-0.854598371	-0.628900831	1.69469749	-0.674631814	-0.880905234	-0.989512907	-0.904073197	-0.674631814	-0.756371272
DOWN	Isoconazole Down	LINCS_L1000_Chem_Pert_Consensus_Sigs			Art	LINCS_L1000_Chem_Pert_Consensus_Sigs.Isoconazole Down		1.551344177	0.52547285	0.264328447	0.072547557	1.219003851	0.178658265	0.52547285	0.94067348	4.96066958	0.199764921	8.02E-06	0.026335541	0.000126544	0.193144861	2.69E-05	3.39E-05	0.16013542	0.244208809	107945	1.551344177	0.016347773	103032	0.52547285	0.00134385	126108	0.264328447	0.000361616	169872	0.072547557	3.19E-05	189561	1.219003851	0.008184747	96029	0.178658265	0.000182612	165954	0.52547285	0.001500899	101227	0.94067348	0.004392593	117429	4.96066958	0.14379519	40255	-0.608186595	-0.841968954	-0.912399245	-0.971740456	-0.679075632	-0.937659701	-0.841968954	-0.741506285	1.552235295
DOWN	3-Cl-AHPC Down	LINCS_L1000_Chem_Pert_Consensus_Sigs			Art	LINCS_L1000_Chem_Pert_Consensus_Sigs.3-Cl-AHPC Down		1.551344177	0.178658265	1.219003851	1.219003851	0.52547285	3.521638465	0.264328447	3.521638465	0.043159223	0.199764921	8.02E-06	0.119883836	0.057694912	0.102697423	0.021041797	3.39E-05	0.414896401	0.000155851	107944	1.551344177	0.016347773	103031	0.178658265	0.000155345	162274	1.219003851	0.007690764	114909	1.219003851	0.009000857	121779	0.52547285	0.001520883	133300	3.521638465	0.070953136	59563	0.264328447	0.000379786	126768	3.521638465	0.061564828	48801	0.043159223	1.09E-05	190268	-0.485982912	-0.918216226	-0.578981711	-0.578981711	-0.792680247	0	-0.885077221	0	-0.976603659
DOWN	Everolimus Down	LINCS_L1000_Chem_Pert_Consensus_Sigs		i: 201-300	Art	LINCS_L1000_Chem_Pert_Consensus_Sigs.Everolimus Down		1.539071923	0.505742109	1.202074974	0.505742109	5.919983416	0.248482186	0.92118906	0.505742109	2.940855869	0.199764921	8.02E-06	0.119883836	0.010516734	0.581100401	2.69E-05	3.39E-05	0.09989131	0.138089139	108335	1.539071923	0.016090151	103263	0.505742109	0.001244826	127090	1.202074974	0.007478636	115604	0.505742109	0.001549287	154408	5.919983416	0.193035012	24204	0.248482186	0.000353242	158282	0.92118906	0.004612629	78455	0.505742109	0.001269701	142274	2.940855869	0.050537207	65122	-0.659990338	-0.86604186	-0.72275613	-0.86604186	0.737938666	-0.927159698	-0.777868433	-0.86604186	-0.424605701
DOWN	Cobimetinib Up	LINCS_L1000_Chem_Pert_Consensus_Sigs		i: 201-300	Art	LINCS_L1000_Chem_Pert_Consensus_Sigs.Cobimetinib Up		1.513022459	0.255234956	0.915016875	1.513022459	1.896907804	1.513022459	0.172104725	0.069508597	3.447903395	0.199764921	8.02E-06	0.093265219	0.08036105	0.268522889	2.69E-05	3.39E-05	0.020015168	0.156183141	109144	1.513022459	0.015550094	104208	0.255234956	0.000317052	152088	0.915016875	0.004333288	129575	1.513022459	0.013866424	112676	1.896907804	0.019819265	76155	1.513022459	0.01309703	96694	0.172104725	0.000161004	139472	0.069508597	2.40E-05	186303	3.447903395	0.069466263	56565	-0.488003029	-0.886681224	-0.663121688	-0.488003029	-0.38341076	-0.488003029	-0.919549683	-0.963729533	0.621825251
DOWN	Tamoxifen Up	LINCS_L1000_Chem_Pert_Consensus_Sigs		i: 201-300	Art	LINCS_L1000_Chem_Pert_Consensus_Sigs.Tamoxifen Up		1.513022459	0.915016875	1.513022459	1.896907804	1.187408266	0.366004269	3.447903395	0.69074878	0.069508597	0.199764921	8.02E-06	0.146494918	0.107364387	0.193144861	2.69E-05	0.01785483	0.129413451	0.000155851	109243	1.513022459	0.015550094	104207	0.915016875	0.004074821	101508	1.513022459	0.011848137	104909	1.896907804	0.021795466	102931	1.187408266	0.007765962	97090	0.366004269	0.000766398	147794	3.447903395	0.064619136	29321	0.69074878	0.002368555	129675	0.069508597	2.82E-05	186715	-0.488003029	-0.663121688	-0.488003029	-0.38341076	-0.581168326	-0.845344928	0.621825251	-0.734170916	-0.963729533
DOWN	Fluphenazine Up	LINCS_L1000_Chem_Pert_Consensus_Sigs		i: 201-300	Art	LINCS_L1000_Chem_Pert_Consensus_Sigs.Fluphenazine Up		1.513022459	0.915016875	6.630043822	14.41995126	7.656778996	4.863661326	4.114367828	6.630043822	1.187408266	0.199764921	8.02E-06	0.565805371	1.193583337	0.689569956	0.091824236	0.04262902	0.706913924	0.043337033	109242	1.513022459	0.015550094	104206	0.915016875	0.004074821	101507	6.630043822	0.22750561	29873	14.41995126	1.259509092	9235	7.656778996	0.322914339	17248	4.863661326	0.135334558	46061	4.114367828	0.092014697	24828	6.630043822	0.218210642	23281	1.187408266	0.008238799	107164	-0.830527542	-0.888492318	-0.446008319	0.615009288	-0.380808514	-0.565127683	-0.618981588	-0.446008319	-0.861365521
DOWN	Fludarabine Up	LINCS_L1000_Chem_Pert_Consensus_Sigs		i: 201-300	Art	LINCS_L1000_Chem_Pert_Consensus_Sigs.Fludarabine Up		1.513022459	0.69074878	0.509463824	0.69074878	5.700612615	0.915016875	0.509463824	2.859423714	2.859423714	0.199764921	8.02E-06	0.051025096	0.021303175	0.576825339	2.69E-05	3.39E-05	0.366783693	0.138089139	109240	1.513022459	0.015550094	104205	0.69074878	0.002322151	113133	0.509463824	0.00134334	151280	0.69074878	0.002890107	143971	5.700612615	0.178993873	25988	0.915016875	0.004790052	117681	0.509463824	0.00141084	102032	2.859423714	0.040588234	60125	2.859423714	0.04777721	66139	-0.655921603	-0.821354323	-0.862053508	-0.821354323	0.729170993	-0.773606962	-0.862053508	-0.421688194	-0.421688194
DOWN	GW-501516 Up	LINCS_L1000_Chem_Pert_Consensus_Sigs		i: 201-300	Art	LINCS_L1000_Chem_Pert_Consensus_Sigs.GW-501516 Up		1.513022459	7.656778996	0.915016875	0.255234956	2.344059602	0.172104725	0.069508597	2.859423714	1.896907804	0.199764921	8.02E-06	0.093265219	0.000126544	0.308734784	2.69E-05	3.39E-05	0.366783693	0.079942644	109239	1.513022459	0.015550094	104204	7.656778996	0.28532677	15362	0.915016875	0.004333288	129574	0.255234956	0.000394597	171867	2.344059602	0.030264424	64310	0.172104725	0.00016946	166529	0.069508597	2.63E-05	159578	2.859423714	0.040588234	60124	1.896907804	0.021025978	86992	-0.726300406	1.173808065	-0.819914057	-0.939422878	-0.608293938	-0.956993458	-0.980610799	-0.539977785	-0.670388236
DOWN	OBAA Up	LINCS_L1000_Chem_Pert_Consensus_Sigs		i: 201-300	Art	LINCS_L1000_Chem_Pert_Consensus_Sigs.OBAA Up		1.513022459	0.69074878	0.041225489	0.069508597	0.915016875	0.69074878	0.915016875	0.366004269	4.863661326	0.199764921	8.02E-06	0.003291802	0.000126544	0.158293235	2.69E-05	3.39E-05	0.076261811	0.244208809	109237	1.513022459	0.015550094	104203	0.69074878	0.002322151	113132	0.041225489	8.80E-06	192976	0.069508597	2.93E-05	190108	0.915016875	0.004611618	110342	0.69074878	0.002729746	127010	0.915016875	0.004551025	78679	0.366004269	0.00066499	152632	4.863661326	0.138226213	40876	-0.610293754	-0.797664322	-0.982630963	-0.972392752	-0.743585236	-0.797664322	-0.743585236	-0.882284367	1.566035343
DOWN	VUF-5681 Up	LINCS_L1000_Chem_Pert_Consensus_Sigs		i: 201-300	Art	LINCS_L1000_Chem_Pert_Consensus_Sigs.VUF-5681 Up		1.513022459	1.187408266	5.700612615	3.447903395	4.863661326	0.172104725	0.509463824	0.915016875	2.859423714	0.199764921	8.02E-06	0.491541494	0.218030353	0.512472839	2.69E-05	3.39E-05	0.16013542	0.138089139	109236	1.513022459	0.015550094	104202	1.187408266	0.006861996	87903	5.700612615	0.168190852	36868	3.447903395	0.072008523	70024	4.863661326	0.130293202	32147	0.172104725	0.00016946	166528	0.509463824	0.00141084	102031	0.915016875	0.004156247	118839	2.859423714	0.04777721	66138	-0.655921603	-0.718531672	0.132608872	-0.327967904	-0.117082671	-0.945934805	-0.862053508	-0.773606962	-0.421688194
DOWN	Ro-08-2750 Up	LINCS_L1000_Chem_Pert_Consensus_Sigs		i: 201-300	Art	LINCS_L1000_Chem_Pert_Consensus_Sigs.Ro-08-2750 Up		1.513022459	0.023184123	0.509463824	2.859423714	1.187408266	1.187408266	0.509463824	4.114367828	0.366004269	0.199764921	8.02E-06	0.051025096	0.177855209	0.193144861	2.69E-05	3.39E-05	0.481583133	0.006795957	109235	1.513022459	0.015550094	104201	0.023184123	2.62E-06	191326	0.509463824	0.00134334	151279	2.859423714	0.049525715	80913	1.187408266	0.007765962	97089	1.187408266	0.008066445	106163	0.509463824	0.00141084	102030	4.114367828	0.084032902	41860	0.366004269	0.000782773	153316	-0.555211893	-0.98813751	-0.821677387	-0.252419753	-0.636147559	-0.636147559	-0.821677387	0.337649041	-0.865646204
DOWN	DMAB-anabaseine Up	LINCS_L1000_Chem_Pert_Consensus_Sigs		i: 201-300	Art	LINCS_L1000_Chem_Pert_Consensus_Sigs.DMAB-anabaseine Up		1.513022459	0.915016875	1.896907804	8.785652091	10.0215144	1.896907804	0.366004269	2.344059602	3.447903395	0.199764921	8.02E-06	0.184134642	0.655447166	0.830470844	2.69E-05	3.39E-05	0.315099273	0.156183141	109234	1.513022459	0.015550094	104200	0.915016875	0.004074821	101506	1.896907804	0.018623091	95055	8.785652091	0.467543178	24179	10.0215144	0.553174072	11480	1.896907804	0.02058612	88165	0.366004269	0.000728154	114631	2.344059602	0.027275984	70373	3.447903395	0.069466263	56564	-0.777209186	-0.853410474	-0.731696813	-0.095412822	0.105476646	-0.731696813	-0.932703256	-0.681152203	-0.564859117
DOWN	Dobutamine Up	LINCS_L1000_Chem_Pert_Consensus_Sigs		i: 201-300	Art	LINCS_L1000_Chem_Pert_Consensus_Sigs.Dobutamine Up		1.513022459	0.255234956	0.69074878	0.255234956	0.11173142	0.000475238	0.069508597	3.447903395	0.509463824	0.199764921	8.02E-06	0.070110907	0.000126544	0.031664714	2.69E-05	3.39E-05	0.414896401	0.012403983	109233	1.513022459	0.015550094	104199	0.255234956	0.000317052	152087	0.69074878	0.002469446	139749	0.255234956	0.000394597	171866	0.11173142	6.88E-05	174354	0.000475238	1.29E-09	198042	0.069508597	2.63E-05	159577	3.447903395	0.059013763	49823	0.509463824	0.001516668	142940	-0.488003029	-0.886681224	-0.734170916	-0.886681224	-0.94488614	-0.999593712	-0.963729533	0.953136555	-0.794732287
DOWN	Rilmenidine Up	LINCS_L1000_Chem_Pert_Consensus_Sigs		i: 201-300	Art	LINCS_L1000_Chem_Pert_Consensus_Sigs.Rilmenidine Up		1.513022459	0.915016875	0.366004269	1.513022459	1.513022459	0.366004269	0.509463824	3.447903395	0.366004269	0.199764921	8.02E-06	0.035811973	0.08036105	0.230478546	2.69E-05	3.39E-05	0.414896401	0.006795957	109231	1.513022459	0.015550094	104198	0.915016875	0.004074821	101505	0.366004269	0.000693317	160934	1.513022459	0.013866424	112675	1.513022459	0.012609151	86005	0.366004269	0.000766398	147793	0.509463824	0.00141084	102029	3.447903395	0.059013763	49822	0.366004269	0.000782773	153315	-0.488003029	-0.663121688	-0.845344928	-0.488003029	-0.488003029	-0.845344928	-0.794732287	0.953136555	-0.845344928
DOWN	Mianserin Up	LINCS_L1000_Chem_Pert_Consensus_Sigs		i: 201-300	Art	LINCS_L1000_Chem_Pert_Consensus_Sigs.Mianserin Up		1.513022459	0.11173142	0.509463824	0.000475238	4.114367828	1.513022459	0.11173142	5.700612615	0.69074878	0.199764921	8.02E-06	0.051025096	0.000126544	0.455301535	2.69E-05	3.39E-05	0.62026813	0.023093549	109230	1.513022459	0.015550094	104197	0.11173142	6.08E-05	171916	0.509463824	0.00134334	151278	0.000475238	1.37E-09	199960	4.114367828	0.093239801	38679	1.513022459	0.01309703	96693	0.11173142	6.79E-05	149266	5.700612615	0.161319248	28543	0.69074878	0.002788072	130511	-0.655921603	-0.962961717	-0.862053508	-0.999726961	-0.226421768	-0.655921603	-0.962961717	0.292694078	-0.821354323
DOWN	Prothionamide Up	LINCS_L1000_Chem_Pert_Consensus_Sigs		i: 201-300	Art	LINCS_L1000_Chem_Pert_Consensus_Sigs.Prothionamide Up		1.513022459	1.896907804	3.447903395	0.915016875	0.172104725	2.344059602	0.915016875	2.344059602	3.447903395	0.199764921	8.02E-06	0.316885768	0.039352541	0.044294091	2.69E-05	3.39E-05	0.315099273	0.156183141	109228	1.513022459	0.015550094	104196	1.896907804	0.017512282	67107	3.447903395	0.061527531	62184	0.915016875	0.005071447	134550	0.172104725	0.000163148	166020	2.344059602	0.031435427	77643	0.915016875	0.004551025	78678	2.344059602	0.027275984	70372	3.447903395	0.069466263	56563	-0.488003029	-0.38341076	0	-0.663121688	-0.919549683	-0.267253873	-0.663121688	-0.267253873	0
DOWN	Eugenitol Up	LINCS_L1000_Chem_Pert_Consensus_Sigs		i: 201-300	Art	LINCS_L1000_Chem_Pert_Consensus_Sigs.Eugenitol Up		1.513022459	1.187408266	0.69074878	0.255234956	7.656778996	0.041225489	0.366004269	10.0215144	0.915016875	0.199764921	8.02E-06	0.070110907	0.000126544	0.689569956	2.69E-05	3.39E-05	1.007274645	0.033274801	109227	1.513022459	0.015550094	104195	1.187408266	0.006861996	87902	0.69074878	0.002469446	139748	0.255234956	0.000394597	171865	7.656778996	0.322914339	17247	0.041225489	9.72E-06	184707	0.366004269	0.000728154	114630	10.0215144	0.498551284	13058	0.915016875	0.0048924	119786	-0.777209186	-0.817749215	-0.884326897	-0.950690368	-0.186002394	-0.990070311	-0.932703256	0.228504842	-0.853410474
DOWN	SEW-2871 Up	LINCS_L1000_Chem_Pert_Consensus_Sigs		i: 201-300	Art	LINCS_L1000_Chem_Pert_Consensus_Sigs.SEW-2871 Up		1.513022459	1.513022459	0.915016875	0.366004269	0.69074878	0.69074878	0.11173142	0.069508597	8.785652091	0.199764921	8.02E-06	0.093265219	0.002955707	0.128800541	2.69E-05	3.39E-05	0.020015168	0.462534473	109226	1.513022459	0.015550094	104194	1.513022459	0.011141433	76857	0.915016875	0.004333288	129573	0.366004269	0.000811421	163166	0.69074878	0.002628061	121445	0.69074878	0.002729746	127009	0.11173142	6.79E-05	149265	0.069508597	2.40E-05	186302	8.785652091	0.451036575	18867	-0.753709958	-0.753709958	-0.837948702	-0.925605021	-0.872126087	-0.872126087	-0.973488134	-0.982552524	3.060253481
DOWN	R-96544 Up	LINCS_L1000_Chem_Pert_Consensus_Sigs		i: 201-300	Art	LINCS_L1000_Chem_Pert_Consensus_Sigs.R-96544 Up		1.513022459	2.859423714	3.447903395	0.255234956	0.915016875	0.366004269	0.041225489	2.344059602	0.255234956	0.199764921	8.02E-06	0.316885768	0.000126544	0.158293235	2.69E-05	3.39E-05	0.315099273	0.002685203	109225	1.513022459	0.015550094	104193	2.859423714	0.039793059	47109	3.447903395	0.061527531	62183	0.255234956	0.000394597	171864	0.915016875	0.004611618	110341	0.366004269	0.000766398	147792	0.041225489	9.24E-06	167072	2.344059602	0.027275984	70371	0.255234956	0.000380666	164029	-0.488003029	-0.139458056	0.162058407	-0.886681224	-0.663121688	-0.845344928	-0.977180518	-0.267253873	-0.886681224
DOWN	Icariin Up	LINCS_L1000_Chem_Pert_Consensus_Sigs		i: 201-300	Art	LINCS_L1000_Chem_Pert_Consensus_Sigs.Icariin Up		1.513022459	1.896907804	0.915016875	2.344059602	0.255234956	5.700612615	0.069508597	4.863661326	0.366004269	0.199764921	8.02E-06	0.093265219	0.140650883	0.059160497	0.162716833	3.39E-05	0.550053184	0.006795957	109222	1.513022459	0.015550094	104192	1.896907804	0.017512282	67106	0.915016875	0.004333288	129572	2.344059602	0.033282123	91114	0.255234956	0.000358819	156665	5.700612615	0.185919575	39348	0.069508597	2.63E-05	159576	4.863661326	0.117427491	34992	0.366004269	0.000782773	153314	-0.655921603	-0.58563224	-0.773606962	-0.507571084	-0.923846146	0.132608872	-0.975625082	-0.117082671	-0.896066828
DOWN	Perphenazine Up	LINCS_L1000_Chem_Pert_Consensus_Sigs		i: 201-300	Art	LINCS_L1000_Chem_Pert_Consensus_Sigs.Perphenazine Up		1.513022459	1.896907804	0.69074878	2.859423714	2.859423714	0.255234956	3.447903395	4.114367828	0.915016875	0.199764921	8.02E-06	0.070110907	0.177855209	0.356192548	2.69E-05	0.01785483	0.481583133	0.033274801	109220	1.513022459	0.015550094	104191	1.896907804	0.017512282	67105	0.69074878	0.002469446	139747	2.859423714	0.049525715	80912	2.859423714	0.045035204	55198	0.255234956	0.000372703	157880	3.447903395	0.064619136	29320	4.114367828	0.084032902	41859	0.915016875	0.0048924	119785	-0.555211893	-0.464349251	-0.769065792	-0.252419753	-0.252419753	-0.901556363	-0.131268089	0.151103105	-0.70734306
DOWN	Benazepril Up	LINCS_L1000_Chem_Pert_Consensus_Sigs		i: 201-300	Art	LINCS_L1000_Chem_Pert_Consensus_Sigs.Benazepril Up		1.513022459	1.513022459	1.896907804	1.513022459	1.187408266	0.69074878	1.513022459	8.785652091	0.915016875	0.199764921	8.02E-06	0.184134642	0.08036105	0.193144861	2.69E-05	3.39E-05	0.915358106	0.033274801	109219	1.513022459	0.015550094	104190	1.513022459	0.011141433	76856	1.896907804	0.018623091	95054	1.513022459	0.013866424	112674	1.187408266	0.007765962	97088	0.69074878	0.002729746	127008	1.513022459	0.012443476	57970	8.785652091	0.383169677	15809	0.915016875	0.0048924	119784	-0.753709958	-0.753709958	-0.703397093	-0.753709958	-0.798526014	-0.872126087	-0.753709958	2.371511124	-0.837948702
DOWN	Tolmetin Up	LINCS_L1000_Chem_Pert_Consensus_Sigs		i: 201-300	Art	LINCS_L1000_Chem_Pert_Consensus_Sigs.Tolmetin Up		1.513022459	0.255234956	1.896907804	0.69074878	0.006106693	1.896907804	0.069508597	2.859423714	3.447903395	0.199764921	8.02E-06	0.184134642	0.021303175	0.003179356	2.69E-05	3.39E-05	0.366783693	0.156183141	109218	1.513022459	0.015550094	104189	0.255234956	0.000317052	152086	1.896907804	0.018623091	95053	0.69074878	0.002890107	143970	0.006106693	2.05E-07	195111	1.896907804	0.02058612	88164	0.069508597	2.63E-05	159575	2.859423714	0.040588234	60123	3.447903395	0.069466263	56562	-0.488003029	-0.886681224	-0.38341076	-0.734170916	-0.995883672	-0.38341076	-0.963729533	-0.139458056	0.162058407
DOWN	Hydrocortisone-Acetate Up	LINCS_L1000_Chem_Pert_Consensus_Sigs		i: 201-300	Art	LINCS_L1000_Chem_Pert_Consensus_Sigs.Hydrocortisone-Acetate Up		1.513022459	1.187408266	2.859423714	0.069508597	3.447903395	1.513022459	2.344059602	2.344059602	1.513022459	0.199764921	8.02E-06	0.266892802	0.000126544	0.399642158	2.69E-05	3.39E-05	0.315099273	0.06128616	109216	1.513022459	0.015550094	104188	1.187408266	0.006861996	87901	2.859423714	0.042317143	72476	0.069508597	2.93E-05	190107	3.447903395	0.065479489	46152	1.513022459	0.01309703	96692	2.344059602	0.029866771	41636	2.344059602	0.027275984	70370	1.513022459	0.01337687	96699	-0.488003029	-0.581168326	-0.139458056	-0.963729533	0.162058407	-0.488003029	-0.267253873	-0.267253873	-0.488003029
DOWN	BU-224 Up	LINCS_L1000_Chem_Pert_Consensus_Sigs		i: 201-300	Art	LINCS_L1000_Chem_Pert_Consensus_Sigs.BU-224 Up		1.513022459	0.509463824	0.915016875	0.509463824	0.915016875	0.255234956	1.513022459	0.69074878	3.447903395	0.199764921	8.02E-06	0.093265219	0.010516734	0.158293235	2.69E-05	3.39E-05	0.129413451	0.156183141	109215	1.513022459	0.015550094	104187	0.509463824	0.001263214	126980	0.915016875	0.004333288	129571	0.509463824	0.001572173	154342	0.915016875	0.004611618	110340	0.255234956	0.000372703	157879	1.513022459	0.012443476	57969	0.69074878	0.002368555	129674	3.447903395	0.069466263	56561	-0.488003029	-0.794732287	-0.663121688	-0.794732287	-0.663121688	-0.886681224	-0.488003029	-0.734170916	0.953136555
DOWN	BX-795 Up	LINCS_L1000_Chem_Pert_Consensus_Sigs		i: 201-300	Art	LINCS_L1000_Chem_Pert_Consensus_Sigs.BX-795 Up		1.513022459	0.366004269	1.513022459	6.630043822	0.172104725	1.187408266	0.509463824	1.513022459	0.509463824	0.199764921	8.02E-06	0.146494918	0.478125568	0.044294091	2.69E-05	3.39E-05	0.228988984	0.012403983	109211	1.513022459	0.015550094	104186	0.366004269	0.000651962	139203	1.513022459	0.011848137	104908	6.630043822	0.266260363	35133	0.172104725	0.000163148	166019	1.187408266	0.008066445	106162	0.509463824	0.00141084	102028	1.513022459	0.011364069	93197	0.509463824	0.001516668	142939	-0.694088443	-0.907595598	-0.694088443	2.268918665	-0.951931978	-0.7497535	-0.8773552	-0.694088443	-0.8773552
DOWN	SJ-172550 Up	LINCS_L1000_Chem_Pert_Consensus_Sigs		i: 201-300	Art	LINCS_L1000_Chem_Pert_Consensus_Sigs.SJ-172550 Up		1.513022459	2.344059602	10.0215144	5.700612615	1.896907804	2.344059602	0.012291723	0.69074878	0.509463824	0.199764921	8.02E-06	0.86736708	0.410012704	0.268522889	2.69E-05	3.39E-05	0.129413451	0.012403983	109210	1.513022459	0.015550094	104185	2.344059602	0.026741613	55752	10.0215144	0.519787728	16578	5.700612615	0.196841552	42867	1.896907804	0.019819265	76154	2.344059602	0.031435427	77642	0.012291723	8.21E-07	179536	0.69074878	0.002368555	129673	0.509463824	0.001516668	142938	-0.777209186	-0.681152203	0.544401186	-0.35249985	-0.731696813	-0.681152203	-0.996636445	-0.884326897	-0.910679626
DOWN	Targinine Up	LINCS_L1000_Chem_Pert_Consensus_Sigs		i: 201-300	Art	LINCS_L1000_Chem_Pert_Consensus_Sigs.Targinine Up		1.513022459	4.114367828	5.700612615	4.863661326	0.915016875	0.255234956	0.509463824	2.344059602	0.915016875	0.199764921	8.02E-06	0.491541494	0.331897806	0.158293235	2.69E-05	3.39E-05	0.315099273	0.033274801	109206	1.513022459	0.015550094	104184	4.114367828	0.08238659	32702	5.700612615	0.168190852	36867	4.863661326	0.143284883	51670	0.915016875	0.004611618	110339	0.255234956	0.000372703	157878	0.509463824	0.00141084	102027	2.344059602	0.027275984	70369	0.915016875	0.0048924	119783	-0.655921603	-0.226421768	0.132608872	-0.117082671	-0.773606962	-0.923846146	-0.862053508	-0.507571084	-0.773606962
DOWN	Rabeprazole Up	LINCS_L1000_Chem_Pert_Consensus_Sigs		i: 201-300	Art	LINCS_L1000_Chem_Pert_Consensus_Sigs.Rabeprazole Up		1.513022459	0.915016875	10.0215144	3.447903395	16.13286207	0.509463824	2.344059602	1.187408266	0.915016875	0.199764921	8.02E-06	0.86736708	0.218030353	1.16396226	2.69E-05	3.39E-05	0.191866749	0.033274801	109205	1.513022459	0.015550094	104183	0.915016875	0.004074821	101504	10.0215144	0.519787728	16577	3.447903395	0.072008523	70023	16.13286207	1.433566844	3695	0.509463824	0.001484939	138258	2.344059602	0.029866771	41635	1.187408266	0.006999117	104417	0.915016875	0.0048924	119782	-0.84406607	-0.897400254	-0.300088152	-0.69543974	0.428751353	-0.937483612	-0.776834649	-0.872440516	-0.897400254
DOWN	ST-019365 Up	LINCS_L1000_Chem_Pert_Consensus_Sigs		i: 201-300	Art	LINCS_L1000_Chem_Pert_Consensus_Sigs.ST-019365 Up		1.513022459	0.023184123	4.114367828	1.187408266	2.859423714	0.69074878	0.69074878	0.509463824	0.255234956	0.199764921	8.02E-06	0.373807202	0.057694912	0.356192548	2.69E-05	3.39E-05	0.101036434	0.002685203	109204	1.513022459	0.015550094	104182	0.023184123	2.62E-06	191325	4.114367828	0.087612393	53088	1.187408266	0.008540314	122786	2.859423714	0.045035204	55197	0.69074878	0.002729746	127007	0.69074878	0.00259353	89193	0.509463824	0.001288457	142206	0.255234956	0.000380666	164028	-0.555211893	-0.98813751	0.337649041	-0.636147559	-0.252419753	-0.769065792	-0.769065792	-0.821677387	-0.901556363
DOWN	SA-423167 Up	LINCS_L1000_Chem_Pert_Consensus_Sigs		i: 201-300	Art	LINCS_L1000_Chem_Pert_Consensus_Sigs.SA-423167 Up		1.513022459	0.69074878	0.69074878	0.509463824	0.172104725	0.69074878	1.187408266	0.255234956	6.630043822	0.199764921	8.02E-06	0.070110907	0.010516734	0.044294091	2.69E-05	3.39E-05	0.056959873	0.350262278	109203	1.513022459	0.015550094	104181	0.69074878	0.002322151	113131	0.69074878	0.002469446	139746	0.509463824	0.001572173	154341	0.172104725	0.000163148	166018	0.69074878	0.002729746	127006	1.187408266	0.007663922	66970	0.255234956	0.000323388	163664	6.630043822	0.256860046	27874	-0.694088443	-0.841170566	-0.841170566	-0.8773552	-0.951931978	-0.841170566	-0.7497535	-0.932293499	2.268918665
DOWN	Westcort Up	LINCS_L1000_Chem_Pert_Consensus_Sigs		i: 201-300	Art	LINCS_L1000_Chem_Pert_Consensus_Sigs.Westcort Up		1.513022459	0.255234956	0.366004269	0.041225489	4.863661326	0.509463824	0.001208826	0.915016875	0.255234956	0.199764921	8.02E-06	0.035811973	0.000126544	0.512472839	2.69E-05	3.39E-05	0.16013542	0.002685203	109201	1.513022459	0.015550094	104180	0.255234956	0.000317052	152085	0.366004269	0.000693317	160933	0.041225489	1.03E-05	193109	4.863661326	0.130293202	32146	0.509463824	0.001484939	138257	0.001208826	7.94E-09	189899	0.915016875	0.004156247	118838	0.255234956	0.000380666	164027	-0.610293754	-0.913747469	-0.882284367	-0.982630963	1.566035343	-0.84376058	-0.999277397	-0.743585236	-0.913747469
DOWN	Pyrantel Up	LINCS_L1000_Chem_Pert_Consensus_Sigs		i: 201-300	Art	LINCS_L1000_Chem_Pert_Consensus_Sigs.Pyrantel Up		1.513022459	2.344059602	1.896907804	0.69074878	4.863661326	1.187408266	0.172104725	1.896907804	0.509463824	0.199764921	8.02E-06	0.184134642	0.021303175	0.512472839	2.69E-05	3.39E-05	0.271654834	0.012403983	109200	1.513022459	0.015550094	104179	2.344059602	0.026741613	55751	1.896907804	0.018623091	95052	0.69074878	0.002890107	143969	4.863661326	0.130293202	32145	1.187408266	0.008066445	106161	0.172104725	0.000161004	139471	1.896907804	0.017862226	82909	0.509463824	0.001516668	142937	-0.610293754	-0.442270641	-0.530683399	-0.797664322	0.792984328	-0.681206474	-0.93876528	-0.530683399	-0.84376058
DOWN	Sulfaquinoxaline Up	LINCS_L1000_Chem_Pert_Consensus_Sigs		i: 201-300	Art	LINCS_L1000_Chem_Pert_Consensus_Sigs.Sulfaquinoxaline Up		1.513022459	2.859423714	0.172104725	0.509463824	6.630043822	2.344059602	2.344059602	0.509463824	2.859423714	0.199764921	8.02E-06	0.017081449	0.010516734	0.646703459	2.69E-05	3.39E-05	0.101036434	0.138089139	109199	1.513022459	0.015550094	104178	2.859423714	0.039793059	47108	0.172104725	0.000153301	178069	0.509463824	0.001572173	154340	6.630043822	0.242118461	21024	2.344059602	0.031435427	77641	2.344059602	0.029866771	41634	0.509463824	0.001288457	142205	2.859423714	0.04777721	66137	-0.694088443	-0.485837337	-0.951931978	-0.8773552	0.944909795	-0.562193681	-0.562193681	-0.8773552	-0.485837337
DOWN	Zaleplon Up	LINCS_L1000_Chem_Pert_Consensus_Sigs		i: 201-300	Art	LINCS_L1000_Chem_Pert_Consensus_Sigs.Zaleplon Up		1.513022459	0.915016875	2.344059602	0.255234956	1.896907804	8.785652091	0.255234956	4.863661326	0.69074878	0.199764921	8.02E-06	0.227314813	0.000126544	0.268522889	0.411381951	3.39E-05	0.550053184	0.023093549	109198	1.513022459	0.015550094	104177	0.915016875	0.004074821	101503	2.344059602	0.02843784	82784	0.255234956	0.000394597	171863	1.896907804	0.019819265	76153	8.785652091	0.441601013	23083	0.255234956	0.000354104	127734	4.863661326	0.117427491	34991	0.69074878	0.002788072	130510	-0.753709958	-0.837948702	-0.647521207	-0.945489353	-0.703397093	0.582306141	-0.945489353	-0.368011048	-0.872126087
DOWN	Sparfloxacin Up	LINCS_L1000_Chem_Pert_Consensus_Sigs		i: 201-300	Art	LINCS_L1000_Chem_Pert_Consensus_Sigs.Sparfloxacin Up		1.513022459	0.915016875	0.11173142	0.172104725	0.69074878	5.700612615	0.509463824	0.255234956	2.859423714	0.199764921	8.02E-06	0.010324354	0.000126544	0.128800541	0.162716833	3.39E-05	0.056959873	0.138089139	109195	1.513022459	0.015550094	104176	0.915016875	0.004074821	101502	0.11173142	6.46E-05	183915	0.172104725	0.000179415	178809	0.69074878	0.002628061	121444	5.700612615	0.185919575	39347	0.509463824	0.00141084	102026	0.255234956	0.000323388	163663	2.859423714	0.04777721	66136	-0.655921603	-0.773606962	-0.962961717	-0.945934805	-0.821354323	0.729170993	-0.862053508	-0.923846146	-0.421688194
DOWN	O-Anisidinehcl Up	LINCS_L1000_Chem_Pert_Consensus_Sigs		i: 201-300	Art	LINCS_L1000_Chem_Pert_Consensus_Sigs.O-Anisidinehcl Up		1.513022459	1.513022459	0.041225489	0.509463824	0.69074878	0.172104725	1.513022459	0.255234956	3.447903395	0.199764921	8.02E-06	0.003291802	0.010516734	0.128800541	2.69E-05	3.39E-05	0.056959873	0.156183141	109189	1.513022459	0.015550094	104175	1.513022459	0.011141433	76855	0.041225489	8.80E-06	192975	0.509463824	0.001572173	154339	0.69074878	0.002628061	121443	0.172104725	0.00016946	166527	1.513022459	0.012443476	57968	0.255234956	0.000323388	163662	3.447903395	0.069466263	56560	-0.488003029	-0.488003029	-0.977180518	-0.794732287	-0.734170916	-0.919549683	-0.488003029	-0.886681224	0.953136555
DOWN	SA-1473468 Up	LINCS_L1000_Chem_Pert_Consensus_Sigs		i: 201-300	Art	LINCS_L1000_Chem_Pert_Consensus_Sigs.SA-1473468 Up		1.513022459	0.509463824	0.255234956	0.69074878	0.069508597	2.344059602	0.69074878	4.863661326	1.513022459	0.199764921	8.02E-06	0.026335541	0.021303175	0.021564502	2.69E-05	3.39E-05	0.550053184	0.06128616	109188	1.513022459	0.015550094	104174	0.509463824	0.001263214	126979	0.255234956	0.000337163	170503	0.69074878	0.002890107	143968	0.069508597	2.66E-05	181659	2.344059602	0.031435427	77640	0.69074878	0.00259353	89192	4.863661326	0.117427491	34990	1.513022459	0.01337687	96698	-0.610293754	-0.84376058	-0.913747469	-0.797664322	-0.972392752	-0.442270641	-0.797664322	0.792984328	-0.610293754
DOWN	SA-434027 Up	LINCS_L1000_Chem_Pert_Consensus_Sigs		i: 201-300	Art	LINCS_L1000_Chem_Pert_Consensus_Sigs.SA-434027 Up		1.513022459	0.915016875	0.366004269	10.0215144	0.255234956	0.023184123	1.187408266	4.863661326	0.69074878	0.199764921	8.02E-06	0.035811973	0.783046194	0.059160497	2.69E-05	3.39E-05	0.550053184	0.023093549	109187	1.513022459	0.015550094	104173	0.915016875	0.004074821	101501	0.366004269	0.000693317	160932	10.0215144	0.608331677	19531	0.255234956	0.000358819	156664	0.023184123	3.08E-06	189213	1.187408266	0.007663922	66969	4.863661326	0.117427491	34989	0.69074878	0.002788072	130509	-0.777209186	-0.853410474	-0.932703256	0.749202486	-0.950690368	-0.994058174	-0.817749215	-0.428310897	-0.884326897
DOWN	Harmine Up	LINCS_L1000_Chem_Pert_Consensus_Sigs		i: 201-300	Art	LINCS_L1000_Chem_Pert_Consensus_Sigs.Harmine Up		1.513022459	0.509463824	0.509463824	0.255234956	7.656778996	0.11173142	1.513022459	1.513022459	3.447903395	0.199764921	8.02E-06	0.051025096	0.000126544	0.689569956	2.69E-05	3.39E-05	0.228988984	0.156183141	109186	1.513022459	0.015550094	104172	0.509463824	0.001263214	126978	0.509463824	0.00134334	151277	0.255234956	0.000394597	171862	7.656778996	0.322914339	17246	0.11173142	7.14E-05	173272	1.513022459	0.012443476	57967	1.513022459	0.011364069	93196	3.447903395	0.069466263	56559	-0.726300406	-0.890269488	-0.890269488	-0.939422878	0.870653017	-0.970537636	-0.726300406	-0.726300406	-0.465427318
DOWN	ANLE-138B Up	LINCS_L1000_Chem_Pert_Consensus_Sigs		i: 201-300	Art	LINCS_L1000_Chem_Pert_Consensus_Sigs.ANLE-138B Up		1.513022459	0.915016875	3.447903395	4.863661326	3.447903395	0.11173142	1.896907804	0.509463824	0.69074878	0.199764921	8.02E-06	0.316885768	0.331897806	0.399642158	2.69E-05	3.39E-05	0.101036434	0.023093549	109182	1.513022459	0.015550094	104171	0.915016875	0.004074821	101500	3.447903395	0.061527531	62182	4.863661326	0.143284883	51669	3.447903395	0.065479489	46151	0.11173142	7.14E-05	173271	1.896907804	0.019558854	50379	0.509463824	0.001288457	142204	0.69074878	0.002788072	130508	-0.610293754	-0.743585236	-0.238850486	0.313802323	-0.238850486	-0.958050112	-0.530683399	-0.84376058	-0.797664322
DOWN	Fosamprenavir Up	LINCS_L1000_Chem_Pert_Consensus_Sigs		i: 201-300	Art	LINCS_L1000_Chem_Pert_Consensus_Sigs.Fosamprenavir Up		1.513022459	0.255234956	0.255234956	0.11173142	1.187408266	0.172104725	3.447903395	0.69074878	0.915016875	0.199764921	8.02E-06	0.026335541	0.000126544	0.193144861	2.69E-05	0.01785483	0.129413451	0.033274801	109181	1.513022459	0.015550094	104170	0.255234956	0.000317052	152084	0.255234956	0.000337163	170502	0.11173142	7.56E-05	185059	1.187408266	0.007765962	97087	0.172104725	0.00016946	166526	3.447903395	0.064619136	29319	0.69074878	0.002368555	129672	0.915016875	0.0048924	119781	-0.488003029	-0.886681224	-0.886681224	-0.94488614	-0.581168326	-0.919549683	0.953136555	-0.734170916	-0.663121688
DOWN	AGP-103 Up	LINCS_L1000_Chem_Pert_Consensus_Sigs		i: 201-300	Art	LINCS_L1000_Chem_Pert_Consensus_Sigs.AGP-103 Up		1.513022459	3.447903395	0.915016875	1.896907804	3.447903395	0.69074878	0.69074878	2.859423714	0.915016875	0.199764921	8.02E-06	0.093265219	0.107364387	0.399642158	2.69E-05	3.39E-05	0.366783693	0.033274801	109179	1.513022459	0.015550094	104169	3.447903395	0.057857608	39137	0.915016875	0.004333288	129570	1.896907804	0.021795466	102930	3.447903395	0.065479489	46150	0.69074878	0.002729746	127005	0.69074878	0.00259353	89191	2.859423714	0.040588234	60122	0.915016875	0.0048924	119780	-0.488003029	0	-0.663121688	-0.38341076	0	-0.734170916	-0.734170916	-0.139458056	-0.663121688
DOWN	SA-247582 Up	LINCS_L1000_Chem_Pert_Consensus_Sigs		i: 201-300	Art	LINCS_L1000_Chem_Pert_Consensus_Sigs.SA-247582 Up		1.513022459	0.255234956	0.172104725	0.069508597	0.509463824	0.172104725	3.447903395	0.366004269	4.863661326	0.199764921	8.02E-06	0.017081449	0.000126544	0.102697423	2.69E-05	0.01785483	0.076261811	0.244208809	109176	1.513022459	0.015550094	104168	0.255234956	0.000317052	152083	0.172104725	0.000153301	178068	0.069508597	2.93E-05	190106	0.509463824	0.001429624	134101	0.172104725	0.00016946	166525	3.447903395	0.064619136	29318	0.366004269	0.00066499	152631	4.863661326	0.138226213	40875	-0.610293754	-0.913747469	-0.93876528	-0.972392752	-0.84376058	-0.93876528	-0.238850486	-0.882284367	0.313802323
DOWN	Bergapten Up	LINCS_L1000_Chem_Pert_Consensus_Sigs		i: 201-300	Art	LINCS_L1000_Chem_Pert_Consensus_Sigs.Bergapten Up		1.513022459	0.255234956	0.509463824	4.114367828	3.447903395	0.69074878	0.366004269	2.344059602	1.187408266	0.199764921	8.02E-06	0.051025096	0.268070426	0.399642158	2.69E-05	3.39E-05	0.315099273	0.043337033	109174	1.513022459	0.015550094	104167	0.255234956	0.000317052	152082	0.509463824	0.00134334	151276	4.114367828	0.102536846	60591	3.447903395	0.065479489	46149	0.69074878	0.002729746	127004	0.366004269	0.000728154	114629	2.344059602	0.027275984	70368	1.187408266	0.008238799	107163	-0.555211893	-0.901556363	-0.821677387	0.151103105	-0.131268089	-0.769065792	-0.865646204	-0.363440057	-0.636147559
DOWN	Medroxyprogesterone-Acetate Up	LINCS_L1000_Chem_Pert_Consensus_Sigs		i: 201-300	Art	LINCS_L1000_Chem_Pert_Consensus_Sigs.Medroxyprogesterone-Acetate Up		1.513022459	4.114367828	3.447903395	1.896907804	10.0215144	2.859423714	1.513022459	5.700612615	1.513022459	0.199764921	8.02E-06	0.316885768	0.107364387	0.830470844	2.69E-05	3.39E-05	0.62026813	0.06128616	109173	1.513022459	0.015550094	104166	4.114367828	0.08238659	32701	3.447903395	0.061527531	62181	1.896907804	0.021795466	102929	10.0215144	0.553174072	11479	2.859423714	0.046777724	69156	1.513022459	0.012443476	57966	5.700612615	0.161319248	28542	1.513022459	0.01337687	96697	-0.777209186	-0.499107978	-0.564859117	-0.731696813	0.544401186	-0.625543019	-0.777209186	-0.35249985	-0.777209186
DOWN	Castanospermine Up	LINCS_L1000_Chem_Pert_Consensus_Sigs		i: 201-300	Art	LINCS_L1000_Chem_Pert_Consensus_Sigs.Castanospermine Up		1.513022459	0.255234956	0.366004269	0.509463824	0.509463824	0.915016875	0.012291723	0.041225489	4.114367828	0.199764921	8.02E-06	0.035811973	0.010516734	0.102697423	2.69E-05	3.39E-05	0.013802817	0.192997957	109171	1.513022459	0.015550094	104165	0.255234956	0.000317052	152081	0.366004269	0.000693317	160931	0.509463824	0.001572173	154338	0.509463824	0.001429624	134100	0.915016875	0.004790052	117680	0.012291723	8.21E-07	179535	0.041225489	8.44E-06	190265	4.114367828	0.098916784	48269	-0.555211893	-0.901556363	-0.865646204	-0.821677387	-0.821677387	-0.70734306	-0.99328487	-0.980175988	1.248261554
DOWN	Almorexant Up	LINCS_L1000_Chem_Pert_Consensus_Sigs		i: 201-300	Art	LINCS_L1000_Chem_Pert_Consensus_Sigs.Almorexant Up		1.513022459	6.630043822	0.069508597	0.69074878	3.447903395	0.11173142	1.187408266	2.859423714	1.513022459	0.199764921	8.02E-06	0.005286366	0.021303175	0.399642158	2.69E-05	3.39E-05	0.366783693	0.06128616	109170	1.513022459	0.015550094	104164	6.630043822	0.213935617	18434	0.069508597	2.50E-05	189613	0.69074878	0.002890107	143967	3.447903395	0.065479489	46148	0.11173142	7.14E-05	173270	1.187408266	0.007663922	66968	2.859423714	0.040588234	60121	1.513022459	0.01337687	96696	-0.694088443	0.673676455	-0.978328866	-0.841170566	-0.402512954	-0.967070182	-0.7497535	-0.485837337	-0.694088443
DOWN	Lacosamide Up	LINCS_L1000_Chem_Pert_Consensus_Sigs		i: 201-300	Art	LINCS_L1000_Chem_Pert_Consensus_Sigs.Lacosamide Up		1.513022459	0.509463824	2.859423714	0.69074878	7.656778996	0.366004269	2.344059602	8.785652091	1.896907804	0.199764921	8.02E-06	0.266892802	0.021303175	0.689569956	2.69E-05	3.39E-05	0.915358106	0.079942644	109169	1.513022459	0.015550094	104163	0.509463824	0.001263214	126977	2.859423714	0.042317143	72475	0.69074878	0.002890107	143966	7.656778996	0.322914339	17245	0.366004269	0.000766398	147791	2.344059602	0.029866771	41633	8.785652091	0.383169677	15808	1.896907804	0.021025978	86991	-0.753709958	-0.901258412	-0.586046552	-0.872126087	-0.100144657	-0.925605021	-0.647521207	0.111289728	-0.703397093
DOWN	Vandetanib Down	LINCS_L1000_Chem_Pert_Consensus_Sigs		i: 201-300	Art	LINCS_L1000_Chem_Pert_Consensus_Sigs.Vandetanib Down		1.513022459	0.915016875	3.447903395	19.95896446	5.700612615	1.896907804	0.172104725	1.513022459	1.513022459	0.199764921	8.02E-06	0.316885768	1.581014725	0.576825339	2.69E-05	3.39E-05	0.228988984	0.06128616	109166	1.513022459	0.015550094	104162	0.915016875	0.004074821	101499	3.447903395	0.061527531	62180	19.95896446	2.412957829	2969	5.700612615	0.178993873	25987	1.896907804	0.02058612	88163	0.172104725	0.000161004	139470	1.513022459	0.011364069	93195	1.513022459	0.01337687	96695	-0.866638716	-0.912252363	-0.739527202	1.580047133	-0.612410182	-0.839395275	-0.979044881	-0.866638716	-0.866638716
DOWN	PP-3 Down	LINCS_L1000_Chem_Pert_Consensus_Sigs		i: 201-300	Art	LINCS_L1000_Chem_Pert_Consensus_Sigs.PP-3 Down		1.513022459	0.255234956	1.513022459	6.630043822	4.863661326	0.255234956	0.041225489	4.114367828	2.859423714	0.199764921	8.02E-06	0.146494918	0.478125568	0.512472839	2.69E-05	3.39E-05	0.481583133	0.138089139	109165	1.513022459	0.015550094	104161	0.255234956	0.000317052	152080	1.513022459	0.011848137	104907	6.630043822	0.266260363	35132	4.863661326	0.130293202	32144	0.255234956	0.000372703	157877	0.041225489	9.24E-06	167071	4.114367828	0.084032902	41858	2.859423714	0.04777721	66135	-0.694088443	-0.932293499	-0.694088443	0.273918021	-0.215020132	-0.932293499	-0.986365655	-0.312230807	-0.485837337
DOWN	ICI-89406 Down	LINCS_L1000_Chem_Pert_Consensus_Sigs		i: 201-300	Art	LINCS_L1000_Chem_Pert_Consensus_Sigs.ICI-89406 Down		1.513022459	0.255234956	2.859423714	0.915016875	4.114367828	0.69074878	0.172104725	1.896907804	1.187408266	0.199764921	8.02E-06	0.266892802	0.039352541	0.455301535	2.69E-05	3.39E-05	0.271654834	0.043337033	109164	1.513022459	0.015550094	104160	0.255234956	0.000317052	152079	2.859423714	0.042317143	72474	0.915016875	0.005071447	134549	4.114367828	0.093239801	38678	0.69074878	0.002729746	127003	0.172104725	0.000161004	139469	1.896907804	0.017862226	82908	1.187408266	0.008238799	107162	-0.555211893	-0.901556363	-0.252419753	-0.70734306	0.337649041	-0.769065792	-0.930110242	-0.464349251	-0.636147559
DOWN	Flunisolide Down	LINCS_L1000_Chem_Pert_Consensus_Sigs		i: 201-300	Art	LINCS_L1000_Chem_Pert_Consensus_Sigs.Flunisolide Down		1.513022459	2.859423714	10.0215144	0.915016875	0.366004269	0.69074878	0.366004269	8.785652091	1.896907804	0.199764921	8.02E-06	0.86736708	0.039352541	0.078303679	2.69E-05	3.39E-05	0.915358106	0.079942644	109162	1.513022459	0.015550094	104159	2.859423714	0.039793059	47107	10.0215144	0.519787728	16576	0.915016875	0.005071447	134548	0.366004269	0.000737849	145164	0.69074878	0.002729746	127002	0.366004269	0.000728154	114628	8.785652091	0.383169677	15807	1.896907804	0.021025978	86990	-0.777209186	-0.625543019	0.105476646	-0.853410474	-0.932703256	-0.884326897	-0.932703256	-0.095412822	-0.731696813
DOWN	Remoxipride Down	LINCS_L1000_Chem_Pert_Consensus_Sigs		i: 201-300	Art	LINCS_L1000_Chem_Pert_Consensus_Sigs.Remoxipride Down		1.513022459	0.11173142	2.344059602	0.255234956	0.69074878	0.366004269	0.915016875	3.447903395	0.509463824	0.199764921	8.02E-06	0.227314813	0.000126544	0.128800541	2.69E-05	3.39E-05	0.414896401	0.012403983	109160	1.513022459	0.015550094	104158	0.11173142	6.08E-05	171915	2.344059602	0.02843784	82783	0.255234956	0.000394597	171861	0.69074878	0.002628061	121442	0.366004269	0.000766398	147790	0.915016875	0.004551025	78677	3.447903395	0.059013763	49821	0.509463824	0.001516668	142936	-0.488003029	-0.94488614	-0.267253873	-0.886681224	-0.734170916	-0.845344928	-0.663121688	0.364729151	-0.794732287
DOWN	L-741626 Down	LINCS_L1000_Chem_Pert_Consensus_Sigs		i: 201-300	Art	LINCS_L1000_Chem_Pert_Consensus_Sigs.L-741626 Down		1.513022459	0.172104725	0.255234956	0.11173142	3.447903395	1.896907804	4.114367828	2.344059602	1.896907804	0.199764921	8.02E-06	0.026335541	0.000126544	0.399642158	2.69E-05	0.04262902	0.315099273	0.079942644	109159	1.513022459	0.015550094	104157	0.172104725	0.000144157	163206	0.255234956	0.000337163	170501	0.11173142	7.56E-05	185058	3.447903395	0.065479489	46147	1.896907804	0.02058612	88162	4.114367828	0.092014697	24827	2.344059602	0.027275984	70367	1.896907804	0.021025978	86989	-0.555211893	-0.930110242	-0.901556363	-0.952120831	-0.131268089	-0.464349251	0.151103105	-0.363440057	-0.464349251
DOWN	Quinidine Down	LINCS_L1000_Chem_Pert_Consensus_Sigs		i: 201-300	Art	LINCS_L1000_Chem_Pert_Consensus_Sigs.Quinidine Down		1.513022459	0.255234956	1.187408266	3.447903395	6.630043822	1.187408266	6.630043822	1.513022459	0.172104725	0.199764921	8.02E-06	0.119883836	0.218030353	0.646703459	2.69E-05	0.183843902	0.228988984	0.000757885	109158	1.513022459	0.015550094	104156	0.255234956	0.000317052	152078	1.187408266	0.007297254	115977	3.447903395	0.072008523	70022	6.630043822	0.242118461	21023	1.187408266	0.008066445	106160	6.630043822	0.238937197	14395	1.513022459	0.011364069	93194	0.172104725	0.000173081	172661	-0.694088443	-0.932293499	-0.7497535	-0.402512954	0	-0.7497535	0	-0.694088443	-0.951931978
DOWN	Fluconazole Down	LINCS_L1000_Chem_Pert_Consensus_Sigs		i: 201-300	Art	LINCS_L1000_Chem_Pert_Consensus_Sigs.Fluconazole Down		1.513022459	1.513022459	4.863661326	1.896907804	6.630043822	4.863661326	11.36924145	4.114367828	0.172104725	0.199764921	8.02E-06	0.431073427	0.107364387	0.646703459	0.091824236	0.585456293	0.481583133	0.000757885	109156	1.513022459	0.015550094	104155	1.513022459	0.011141433	76854	4.863661326	0.122429468	44801	1.896907804	0.021795466	102928	6.630043822	0.242118461	21022	4.863661326	0.135334558	46060	11.36924145	0.702609386	7217	4.114367828	0.084032902	41857	0.172104725	0.000173081	172660	-0.797496073	-0.797496073	-0.480367765	-0.756127966	-0.338031132	-0.480367765	0.510645059	-0.544718206	-0.968180466
DOWN	RK-682 Down	LINCS_L1000_Chem_Pert_Consensus_Sigs		i: 201-300	Art	LINCS_L1000_Chem_Pert_Consensus_Sigs.RK-682 Down		1.513022459	0.172104725	2.344059602	0.041225489	0.172104725	0.172104725	0.509463824	3.447903395	0.915016875	0.199764921	8.02E-06	0.227314813	0.000126544	0.044294091	2.69E-05	3.39E-05	0.414896401	0.033274801	109152	1.513022459	0.015550094	104154	0.172104725	0.000144157	163205	2.344059602	0.02843784	82782	0.041225489	1.03E-05	193108	0.172104725	0.000163148	166017	0.172104725	0.00016946	166524	0.509463824	0.00141084	102025	3.447903395	0.059013763	49820	0.915016875	0.0048924	119779	-0.488003029	-0.919549683	-0.267253873	-0.977180518	-0.919549683	-0.919549683	-0.794732287	0.364729151	-0.663121688
DOWN	FGIN-1-43 Down	LINCS_L1000_Chem_Pert_Consensus_Sigs		i: 201-300	Art	LINCS_L1000_Chem_Pert_Consensus_Sigs.FGIN-1-43 Down		1.513022459	0.69074878	0.023184123	0.509463824	4.863661326	6.630043822	1.513022459	1.513022459	1.187408266	0.199764921	8.02E-06	0.001602736	0.010516734	0.512472839	0.241117809	3.39E-05	0.228988984	0.043337033	109150	1.513022459	0.015550094	104153	0.69074878	0.002322151	113130	0.023184123	2.78E-06	196202	0.509463824	0.001572173	154337	4.863661326	0.130293202	32143	6.630043822	0.251486604	32181	1.513022459	0.012443476	57965	1.513022459	0.011364069	93193	1.187408266	0.008238799	107161	-0.694088443	-0.841170566	-0.991841345	-0.8773552	-0.215020132	0.273918021	-0.694088443	-0.694088443	-0.7497535
DOWN	LY-344864 Down	LINCS_L1000_Chem_Pert_Consensus_Sigs		i: 201-300	Art	LINCS_L1000_Chem_Pert_Consensus_Sigs.LY-344864 Down		1.513022459	0.69074878	1.187408266	0.366004269	14.41995126	3.447903395	0.366004269	1.896907804	1.513022459	0.199764921	8.02E-06	0.119883836	0.002955707	1.10603516	0.021041797	3.39E-05	0.271654834	0.06128616	109149	1.513022459	0.015550094	104152	0.69074878	0.002322151	113129	1.187408266	0.007297254	115976	0.366004269	0.000811421	163165	14.41995126	1.145309047	4894	3.447903395	0.068013048	60521	0.366004269	0.000728154	114627	1.896907804	0.017862226	82907	1.513022459	0.01337687	96694	-0.830527542	-0.912009815	-0.861365521	-0.94880873	2.021121997	-0.668997147	-0.94880873	-0.795907202	-0.830527542
DOWN	Chromanol Down	LINCS_L1000_Chem_Pert_Consensus_Sigs		i: 201-300	Art	LINCS_L1000_Chem_Pert_Consensus_Sigs.Chromanol Down		1.513022459	2.344059602	1.896907804	2.344059602	4.863661326	2.344059602	0.172104725	1.187408266	0.041225489	0.199764921	8.02E-06	0.184134642	0.140650883	0.512472839	2.69E-05	3.39E-05	0.191866749	0.000155851	109146	1.513022459	0.015550094	104151	2.344059602	0.026741613	55750	1.896907804	0.018623091	95051	2.344059602	0.033282123	91113	4.863661326	0.130293202	32142	2.344059602	0.031435427	77639	0.172104725	0.000161004	139468	1.187408266	0.006999117	104416	0.041225489	9.93E-06	190499	-0.610293754	-0.442270641	-0.530683399	-0.442270641	0.792984328	-0.442270641	-0.93876528	-0.681206474	-0.982630963
DOWN	Quiflapon Down	LINCS_L1000_Chem_Pert_Consensus_Sigs		i: 201-300	Art	LINCS_L1000_Chem_Pert_Consensus_Sigs.Quiflapon Down		1.513022459	0.255234956	0.366004269	0.366004269	4.863661326	0.366004269	1.187408266	0.366004269	0.11173142	0.199764921	8.02E-06	0.035811973	0.002955707	0.512472839	2.69E-05	3.39E-05	0.076261811	0.000155851	109383	1.513022459	0.015550094	104150	0.255234956	0.000317052	152077	0.366004269	0.000693317	160930	0.366004269	0.000811421	163164	4.863661326	0.130293202	32141	0.366004269	0.000766398	147789	1.187408266	0.007663922	66967	0.366004269	0.00066499	152630	0.11173142	7.29E-05	180170	-0.610293754	-0.913747469	-0.882284367	-0.882284367	1.566035343	-0.882284367	-0.681206474	-0.882284367	-0.958050112
DOWN	Actarit Down	LINCS_L1000_Chem_Pert_Consensus_Sigs		i: 201-300	Art	LINCS_L1000_Chem_Pert_Consensus_Sigs.Actarit Down		1.513022459	0.509463824	2.859423714	0.69074878	1.187408266	4.863661326	0.002824989	0.915016875	0.69074878	0.199764921	8.02E-06	0.266892802	0.021303175	0.193144861	0.091824236	3.39E-05	0.16013542	0.023093549	109382	1.513022459	0.015550094	104149	0.509463824	0.001263214	126976	2.859423714	0.042317143	72473	0.69074878	0.002890107	143965	1.187408266	0.007765962	97086	4.863661326	0.135334558	46059	0.002824989	4.34E-08	187576	0.915016875	0.004156247	118837	0.69074878	0.002788072	130507	-0.610293754	-0.84376058	-0.344998918	-0.797664322	-0.681206474	0.526715034	-0.998439496	-0.743585236	-0.797664322
