## Supplementary material for "Coordinated Transcriptional Networks Program Organelle Expansion and Metabolic Flows for High Endothelial Morphology and Function": https://drive.google.com/drive/folders/16LrJoVh-ugeEoXfNzdhAxGWC4Km_MaxT?usp=sharing (part 79 of 149)

direction in wt	Term	database	source	size	list	key	same	Combined.Score_Art	Combined.Score_CapEC1	Combined.Score_CapEC2	Combined.Score_CapIfn	Combined.Score_CD36pos	Combined.Score_CRP	Combined.Score_HEC	Combined.Score_Pre-Art	Combined.Score_TrEC	Adjusted.P.value_Art	Adjusted.P.value_CapEC1	Adjusted.P.value_CapEC2	Adjusted.P.value_CapIfn	Adjusted.P.value_CD36pos	Adjusted.P.value_CRP	Adjusted.P.value_HEC	Adjusted.P.value_Pre-Art	Adjusted.P.value_TrEC	Rank_Art	Rank_Art_x_cutoff	Rank_Art_y_cutoff	Rank_Art_rank	Rank_CapEC1_x_cutoff	Rank_CapEC1_y_cutoff	Rank_CapEC1_rank	Rank_CapEC2_x_cutoff	Rank_CapEC2_y_cutoff	Rank_CapEC2_rank	Rank_CapIfn_x_cutoff	Rank_CapIfn_y_cutoff	Rank_CapIfn_rank	Rank_CD36pos_x_cutoff	Rank_CD36pos_y_cutoff	Rank_CD36pos_rank	Rank_CRP_x_cutoff	Rank_CRP_y_cutoff	Rank_CRP_rank	Rank_HEC_x_cutoff	Rank_HEC_y_cutoff	Rank_HEC_rank	Rank_Pre-Art_x_cutoff	Rank_Pre-Art_y_cutoff	Rank_Pre-Art_rank	Rank_TrEC_x_cutoff	Rank_TrEC_y_cutoff	Rank_TrEC_rank	Spec_Art	Spec_CapEC1	Spec_CapEC2	Spec_CapIfn	Spec_CD36pos	Spec_CRP	Spec_HEC	Spec_Pre-Art	Spec_TrEC
DOWN	Benproperine Down	LINCS_L1000_Chem_Pert_Consensus_Sigs		i: 201-300	Art	LINCS_L1000_Chem_Pert_Consensus_Sigs.Benproperine Down		1.513022459	0.172104725	0.69074878	1.896907804	6.630043822	0.255234956	2.859423714	4.863661326	2.344059602	0.199764921	8.02E-06	0.070110907	0.107364387	0.646703459	2.69E-05	3.39E-05	0.550053184	0.100458201	109381	1.513022459	0.015550094	104148	0.172104725	0.000144157	163204	0.69074878	0.002469446	139745	1.896907804	0.021795466	102927	6.630043822	0.242118461	21021	0.255234956	0.000372703	157876	2.859423714	0.044443474	35125	4.863661326	0.117427491	34988	2.344059602	0.032107098	75617	-0.694088443	-0.951931978	-0.841170566	-0.631595916	0.273918021	-0.932293499	-0.485837337	-0.215020132	-0.562193681
DOWN	NK26-I-41-1 Down	LINCS_L1000_Chem_Pert_Consensus_Sigs		i: 201-300	Art	LINCS_L1000_Chem_Pert_Consensus_Sigs.NK26-I-41-1 Down		1.513022459	3.447903395	3.447903395	2.859423714	0.69074878	0.041225489	0.509463824	1.896907804	1.896907804	0.199764921	8.02E-06	0.316885768	0.177855209	0.128800541	2.69E-05	3.39E-05	0.271654834	0.079942644	109379	1.513022459	0.015550094	104147	3.447903395	0.057857608	39136	3.447903395	0.061527531	62179	2.859423714	0.049525715	80911	0.69074878	0.002628061	121441	0.041225489	9.72E-06	184706	0.509463824	0.00141084	102024	1.896907804	0.017862226	82906	1.896907804	0.021025978	86988	-0.488003029	0	0	-0.139458056	-0.734170916	-0.977180518	-0.794732287	-0.38341076	-0.38341076
DOWN	Neurodazine Down	LINCS_L1000_Chem_Pert_Consensus_Sigs		i: 201-300	Art	LINCS_L1000_Chem_Pert_Consensus_Sigs.Neurodazine Down		1.513022459	0.69074878	4.114367828	0.509463824	2.344059602	0.172104725	1.896907804	5.700612615	1.896907804	0.199764921	8.02E-06	0.373807202	0.010516734	0.308734784	2.69E-05	3.39E-05	0.62026813	0.079942644	109375	1.513022459	0.015550094	104146	0.69074878	0.002322151	113128	4.114367828	0.087612393	53087	0.509463824	0.001572173	154336	2.344059602	0.030264424	64309	0.172104725	0.00016946	166523	1.896907804	0.019558854	50378	5.700612615	0.161319248	28541	1.896907804	0.021025978	86987	-0.655921603	-0.821354323	-0.226421768	-0.862053508	-0.507571084	-0.945934805	-0.58563224	0.292694078	-0.58563224
DOWN	SD-6-035-A4 Down	LINCS_L1000_Chem_Pert_Consensus_Sigs			Art	LINCS_L1000_Chem_Pert_Consensus_Sigs.SD-6-035-A4 Down		1.513022459	0.11173142	0.915016875	1.187408266	0.366004269	0.366004269	0.509463824	0.915016875	7.656778996	0.199764921	8.02E-06	0.093265219	0.057694912	0.078303679	2.69E-05	3.39E-05	0.16013542	0.412593421	109374	1.513022459	0.015550094	104145	0.11173142	6.08E-05	171914	0.915016875	0.004333288	129569	1.187408266	0.008540314	122785	0.366004269	0.000737849	145163	0.366004269	0.000766398	147788	0.509463824	0.00141084	102023	0.915016875	0.004156247	118836	7.656778996	0.342575249	23026	-0.726300406	-0.970537636	-0.819914057	-0.776104029	-0.917325624	-0.917325624	-0.890269488	-0.819914057	2.65364079
DOWN	Mercaptopurine Down	LINCS_L1000_Chem_Pert_Consensus_Sigs			Art	LINCS_L1000_Chem_Pert_Consensus_Sigs.Mercaptopurine Down		1.513022459	1.187408266	2.344059602	0.172104725	3.447903395	0.509463824	0.172104725	2.859423714	0.069508597	0.199764921	8.02E-06	0.227314813	0.000126544	0.399642158	2.69E-05	3.39E-05	0.366783693	0.000155851	109373	1.513022459	0.015550094	104144	1.187408266	0.006861996	87900	2.344059602	0.02843784	82781	0.172104725	0.000179415	178808	3.447903395	0.065479489	46146	0.509463824	0.001484939	138256	0.172104725	0.000161004	139467	2.859423714	0.040588234	60120	0.069508597	2.82E-05	186714	-0.488003029	-0.581168326	-0.267253873	-0.919549683	0.162058407	-0.794732287	-0.919549683	-0.139458056	-0.963729533
DOWN	Benzethonium Down	LINCS_L1000_Chem_Pert_Consensus_Sigs			Art	LINCS_L1000_Chem_Pert_Consensus_Sigs.Benzethonium Down		1.513022459	3.447903395	0.509463824	0.255234956	1.896907804	0.366004269	2.859423714	2.344059602	7.656778996	0.199764921	8.02E-06	0.051025096	0.000126544	0.268522889	2.69E-05	3.39E-05	0.315099273	0.412593421	109372	1.513022459	0.015550094	104143	3.447903395	0.057857608	39135	0.509463824	0.00134334	151275	0.255234956	0.000394597	171860	1.896907804	0.019819265	76152	0.366004269	0.000766398	147787	2.859423714	0.044443474	35124	2.344059602	0.027275984	70366	7.656778996	0.342575249	23025	-0.726300406	-0.465427318	-0.890269488	-0.939422878	-0.670388236	-0.917325624	-0.539977785	-0.608293938	0.870653017
DOWN	Gliclazide Down	LINCS_L1000_Chem_Pert_Consensus_Sigs			Art	LINCS_L1000_Chem_Pert_Consensus_Sigs.Gliclazide Down		1.513022459	0.255234956	2.344059602	0.509463824	4.863661326	0.366004269	0.509463824	3.447903395	4.863661326	0.199764921	8.02E-06	0.227314813	0.010516734	0.512472839	2.69E-05	3.39E-05	0.414896401	0.244208809	109371	1.513022459	0.015550094	104142	0.255234956	0.000317052	152076	2.344059602	0.02843784	82780	0.509463824	0.001572173	154335	4.863661326	0.130293202	32140	0.366004269	0.000766398	147786	0.509463824	0.00141084	102022	3.447903395	0.059013763	49819	4.863661326	0.138226213	40874	-0.610293754	-0.913747469	-0.442270641	-0.84376058	0	-0.882284367	-0.84376058	-0.238850486	0
DOWN	Oxyphenbutazone Down	LINCS_L1000_Chem_Pert_Consensus_Sigs			Art	LINCS_L1000_Chem_Pert_Consensus_Sigs.Oxyphenbutazone Down		1.513022459	2.859423714	1.187408266	5.700612615	4.863661326	0.255234956	0.69074878	0.915016875	2.859423714	0.199764921	8.02E-06	0.119883836	0.410012704	0.512472839	2.69E-05	3.39E-05	0.16013542	0.138089139	109370	1.513022459	0.015550094	104141	2.859423714	0.039793059	47106	1.187408266	0.007297254	115975	5.700612615	0.196841552	42866	4.863661326	0.130293202	32139	0.255234956	0.000372703	157875	0.69074878	0.00259353	89190	0.915016875	0.004156247	118835	2.859423714	0.04777721	66134	-0.655921603	-0.421688194	-0.718531672	0.132608872	-0.117082671	-0.923846146	-0.821354323	-0.773606962	-0.421688194
DOWN	Lorglumide Down	LINCS_L1000_Chem_Pert_Consensus_Sigs			Art	LINCS_L1000_Chem_Pert_Consensus_Sigs.Lorglumide Down		1.513022459	0.915016875	1.513022459	0.509463824	3.447903395	0.509463824	0.509463824	0.172104725	1.896907804	0.199764921	8.02E-06	0.146494918	0.010516734	0.399642158	2.69E-05	3.39E-05	0.041441572	0.079942644	109369	1.513022459	0.015550094	104140	0.915016875	0.004074821	101498	1.513022459	0.011848137	104906	0.509463824	0.001572173	154334	3.447903395	0.065479489	46145	0.509463824	0.001484939	138255	0.509463824	0.00141084	102021	0.172104725	0.000147038	172788	1.896907804	0.021025978	86986	-0.488003029	-0.663121688	-0.488003029	-0.794732287	0.621825251	-0.794732287	-0.794732287	-0.919549683	-0.38341076
DOWN	Etamsylate Down	LINCS_L1000_Chem_Pert_Consensus_Sigs			Art	LINCS_L1000_Chem_Pert_Consensus_Sigs.Etamsylate Down		1.513022459	0.002824989	0.366004269	0.915016875	8.785652091	0.509463824	0.509463824	0.69074878	0.11173142	0.199764921	8.02E-06	0.035811973	0.039352541	0.752059306	2.69E-05	3.39E-05	0.129413451	0.000155851	109368	1.513022459	0.015550094	104139	0.002824989	3.88E-08	197958	0.366004269	0.000693317	160929	0.915016875	0.005071447	134547	8.785652091	0.425150906	14057	0.509463824	0.001484939	138254	0.509463824	0.00141084	102020	0.69074878	0.002368555	129671	0.11173142	7.29E-05	180169	-0.753709958	-0.999013779	-0.925605021	-0.837948702	3.060253481	-0.901258412	-0.901258412	-0.872126087	-0.973488134
DOWN	SA-89210 Down	LINCS_L1000_Chem_Pert_Consensus_Sigs			Art	LINCS_L1000_Chem_Pert_Consensus_Sigs.SA-89210 Down		1.513022459	0.915016875	3.447903395	4.114367828	1.513022459	1.513022459	0.11173142	0.69074878	0.69074878	0.199764921	8.02E-06	0.316885768	0.268070426	0.230478546	2.69E-05	3.39E-05	0.129413451	0.023093549	109367	1.513022459	0.015550094	104138	0.915016875	0.004074821	101497	3.447903395	0.061527531	62178	4.114367828	0.102536846	60590	1.513022459	0.012609151	86004	1.513022459	0.01309703	96691	0.11173142	6.79E-05	149264	0.69074878	0.002368555	129670	0.69074878	0.002788072	130506	-0.555211893	-0.70734306	-0.131268089	0.151103105	-0.555211893	-0.555211893	-0.952120831	-0.769065792	-0.769065792
DOWN	GALR1 GALP Down	LINCS_L1000_Chem_Pert_Consensus_Sigs			Art	LINCS_L1000_Chem_Pert_Consensus_Sigs.GALR1 GALP Down		1.513022459	1.896907804	1.187408266	1.187408266	3.447903395	3.447903395	0.69074878	2.859423714	0.366004269	0.199764921	8.02E-06	0.119883836	0.057694912	0.399642158	0.021041797	3.39E-05	0.366783693	0.006795957	109365	1.513022459	0.015550094	104137	1.896907804	0.017512282	67104	1.187408266	0.007297254	115974	1.187408266	0.008540314	122784	3.447903395	0.065479489	46144	3.447903395	0.068013048	60520	0.69074878	0.00259353	89189	2.859423714	0.040588234	60119	0.366004269	0.000782773	153313	-0.488003029	-0.38341076	-0.581168326	-0.581168326	0	0	-0.734170916	-0.139458056	-0.845344928
DOWN	Iniparib Down	LINCS_L1000_Chem_Pert_Consensus_Sigs			Art	LINCS_L1000_Chem_Pert_Consensus_Sigs.Iniparib Down		1.513022459	0.509463824	4.863661326	0.11173142	1.187408266	0.915016875	3.447903395	1.187408266	2.859423714	0.199764921	8.02E-06	0.431073427	0.000126544	0.193144861	2.69E-05	0.01785483	0.191866749	0.138089139	109362	1.513022459	0.015550094	104136	0.509463824	0.001263214	126975	4.863661326	0.122429468	44800	0.11173142	7.56E-05	185057	1.187408266	0.007765962	97085	0.915016875	0.004790052	117679	3.447903395	0.064619136	29317	1.187408266	0.006999117	104415	2.859423714	0.04777721	66133	-0.610293754	-0.84376058	0.313802323	-0.958050112	-0.681206474	-0.743585236	-0.238850486	-0.681206474	-0.344998918
DOWN	OTS-167 Down	LINCS_L1000_Chem_Pert_Consensus_Sigs			Art	LINCS_L1000_Chem_Pert_Consensus_Sigs.OTS-167 Down		1.513022459	2.859423714	16.13286207	3.447903395	0.69074878	1.187408266	0.069508597	10.0215144	1.187408266	0.199764921	8.02E-06	1.412285905	0.218030353	0.128800541	2.69E-05	3.39E-05	1.007274645	0.043337033	109360	1.513022459	0.015550094	104135	2.859423714	0.039793059	47105	16.13286207	1.347045152	6539	3.447903395	0.072008523	70021	0.69074878	0.002628061	121440	1.187408266	0.008066445	106159	0.069508597	2.63E-05	159574	10.0215144	0.498551284	13057	1.187408266	0.008238799	107160	-0.84406607	-0.737913122	0.428751353	-0.69543974	-0.919039025	-0.872440516	-0.988953457	-0.300088152	-0.872440516
DOWN	Ischemin Down	LINCS_L1000_Chem_Pert_Consensus_Sigs			Art	LINCS_L1000_Chem_Pert_Consensus_Sigs.Ischemin Down		1.513022459	0.255234956	2.344059602	2.344059602	4.114367828	4.114367828	1.187408266	0.041225489	0.366004269	0.199764921	8.02E-06	0.227314813	0.140650883	0.455301535	0.056287204	3.39E-05	0.013802817	0.006795957	109359	1.513022459	0.015550094	104134	0.255234956	0.000317052	152075	2.344059602	0.02843784	82779	2.344059602	0.033282123	91112	4.114367828	0.093239801	38677	4.114367828	0.096847472	53000	1.187408266	0.007663922	66966	0.041225489	8.44E-06	190264	0.366004269	0.000782773	153312	-0.555211893	-0.901556363	-0.363440057	-0.363440057	0	0	-0.636147559	-0.980175988	-0.865646204
DOWN	KI-20227 Down	LINCS_L1000_Chem_Pert_Consensus_Sigs			Art	LINCS_L1000_Chem_Pert_Consensus_Sigs.KI-20227 Down		1.513022459	1.513022459	4.114367828	4.863661326	6.630043822	2.859423714	2.344059602	12.83373945	1.896907804	0.199764921	8.02E-06	0.373807202	0.331897806	0.646703459	2.69E-05	3.39E-05	1.270345071	0.079942644	109358	1.513022459	0.015550094	104133	1.513022459	0.011141433	76853	4.114367828	0.087612393	53086	4.863661326	0.143284883	51668	6.630043822	0.242118461	21020	2.859423714	0.046777724	69155	2.344059602	0.029866771	41632	12.83373945	0.817616346	9057	1.896907804	0.021025978	86985	-0.815122204	-0.815122204	-0.584346359	-0.525597041	-0.395649521	-0.689265548	-0.735411542	0.654668996	-0.777354816
DOWN	Sulfametopyrazine Down	LINCS_L1000_Chem_Pert_Consensus_Sigs			Art	LINCS_L1000_Chem_Pert_Consensus_Sigs.Sulfametopyrazine Down		1.513022459	0.255234956	0.69074878	0.172104725	7.656778996	0.172104725	0.255234956	0.915016875	0.69074878	0.199764921	8.02E-06	0.070110907	0.000126544	0.689569956	2.69E-05	3.39E-05	0.16013542	0.023093549	109357	1.513022459	0.015550094	104132	0.255234956	0.000317052	152074	0.69074878	0.002469446	139744	0.172104725	0.000179415	178807	7.656778996	0.322914339	17244	0.172104725	0.00016946	166522	0.255234956	0.000354104	127733	0.915016875	0.004156247	118834	0.69074878	0.002788072	130505	-0.726300406	-0.939422878	-0.857895034	-0.956993458	2.65364079	-0.956993458	-0.939422878	-0.819914057	-0.857895034
DOWN	Naloxone-Benzoylhydrazone Down	LINCS_L1000_Chem_Pert_Consensus_Sigs			Art	LINCS_L1000_Chem_Pert_Consensus_Sigs.Naloxone-Benzoylhydrazone Down		1.513022459	0.366004269	0.69074878	2.344059602	3.447903395	0.915016875	0.11173142	0.915016875	1.896907804	0.199764921	8.02E-06	0.070110907	0.140650883	0.399642158	2.69E-05	3.39E-05	0.16013542	0.079942644	109356	1.513022459	0.015550094	104131	0.366004269	0.000651962	139202	0.69074878	0.002469446	139743	2.344059602	0.033282123	91111	3.447903395	0.065479489	46143	0.915016875	0.004790052	117678	0.11173142	6.79E-05	149263	0.915016875	0.004156247	118833	1.896907804	0.021025978	86984	-0.488003029	-0.845344928	-0.734170916	-0.267253873	0.364729151	-0.663121688	-0.94488614	-0.663121688	-0.38341076
DOWN	AZ-960 Down	LINCS_L1000_Chem_Pert_Consensus_Sigs			Art	LINCS_L1000_Chem_Pert_Consensus_Sigs.AZ-960 Down		1.513022459	4.114367828	0.023184123	0.69074878	0.915016875	6.630043822	0.366004269	5.700612615	4.863661326	0.199764921	8.02E-06	0.001602736	0.021303175	0.158293235	0.241117809	3.39E-05	0.62026813	0.244208809	109355	1.513022459	0.015550094	104130	4.114367828	0.08238659	32700	0.023184123	2.78E-06	196201	0.69074878	0.002890107	143964	0.915016875	0.004611618	110338	6.630043822	0.251486604	32180	0.366004269	0.000728154	114626	5.700612615	0.161319248	28540	4.863661326	0.138226213	40873	-0.694088443	-0.312230807	-0.991841345	-0.841170566	-0.798719573	0.124764296	-0.907595598	-0.110924837	-0.215020132
DOWN	GSK-256066 Down	LINCS_L1000_Chem_Pert_Consensus_Sigs			Art	LINCS_L1000_Chem_Pert_Consensus_Sigs.GSK-256066 Down		1.513022459	2.344059602	2.344059602	0.69074878	0.915016875	0.69074878	0.509463824	4.114367828	2.344059602	0.199764921	8.02E-06	0.227314813	0.021303175	0.158293235	2.69E-05	3.39E-05	0.481583133	0.100458201	109354	1.513022459	0.015550094	104129	2.344059602	0.026741613	55749	2.344059602	0.02843784	82778	0.69074878	0.002890107	143963	0.915016875	0.004611618	110337	0.69074878	0.002729746	127001	0.509463824	0.00141084	102019	4.114367828	0.084032902	41856	2.344059602	0.032107098	75616	-0.555211893	-0.363440057	-0.363440057	-0.769065792	-0.70734306	-0.769065792	-0.821677387	0.570943963	-0.363440057
DOWN	Formononetin Down	LINCS_L1000_Chem_Pert_Consensus_Sigs			Art	LINCS_L1000_Chem_Pert_Consensus_Sigs.Formononetin Down		1.513022459	0.069508597	0.172104725	0.006106693	11.36924145	0.255234956	0.69074878	1.513022459	0.11173142	0.199764921	8.02E-06	0.017081449	0.000126544	0.925404355	2.69E-05	3.39E-05	0.228988984	0.000155851	109352	1.513022459	0.015550094	104128	0.069508597	2.35E-05	180252	0.172104725	0.000153301	178067	0.006106693	2.26E-07	198659	11.36924145	0.711964084	9208	0.255234956	0.000372703	157874	0.69074878	0.00259353	89188	1.513022459	0.011364069	93192	0.11173142	7.29E-05	180168	-0.797496073	-0.985654384	-0.968180466	-0.998371919	3.938175832	-0.955180404	-0.894859859	-0.797496073	-0.978201486
DOWN	Canagliflozin Down	LINCS_L1000_Chem_Pert_Consensus_Sigs			Art	LINCS_L1000_Chem_Pert_Consensus_Sigs.Canagliflozin Down		1.513022459	0.915016875	2.344059602	4.863661326	1.513022459	2.344059602	1.513022459	4.114367828	0.69074878	0.199764921	8.02E-06	0.227314813	0.331897806	0.230478546	2.69E-05	3.39E-05	0.481583133	0.023093549	109349	1.513022459	0.015550094	104127	0.915016875	0.004074821	101496	2.344059602	0.02843784	82777	4.863661326	0.143284883	51667	1.513022459	0.012609151	86003	2.344059602	0.031435427	77638	1.513022459	0.012443476	57964	4.114367828	0.084032902	41855	0.69074878	0.002788072	130504	-0.610293754	-0.743585236	-0.442270641	0.141342002	-0.610293754	-0.442270641	-0.610293754	-0.12383843	-0.797664322
DOWN	SA-1920942 Down	LINCS_L1000_Chem_Pert_Consensus_Sigs			Art	LINCS_L1000_Chem_Pert_Consensus_Sigs.SA-1920942 Down		1.513022459	1.896907804	2.859423714	0.366004269	3.447903395	1.187408266	0.11173142	4.114367828	7.656778996	0.199764921	8.02E-06	0.266892802	0.002955707	0.399642158	2.69E-05	3.39E-05	0.481583133	0.412593421	109347	1.513022459	0.015550094	104126	1.896907804	0.017512282	67103	2.859423714	0.042317143	72472	0.366004269	0.000811421	163163	3.447903395	0.065479489	46142	1.187408266	0.008066445	106158	0.11173142	6.79E-05	149262	4.114367828	0.084032902	41854	7.656778996	0.342575249	23024	-0.726300406	-0.670388236	-0.539977785	-0.917325624	-0.465427318	-0.776104029	-0.970537636	-0.384651726	0.62509597
DOWN	Propanoic-Acid Down	LINCS_L1000_Chem_Pert_Consensus_Sigs			Art	LINCS_L1000_Chem_Pert_Consensus_Sigs.Propanoic-Acid Down		1.513022459	0.069508597	2.344059602	6.630043822	0.172104725	0.012291723	1.513022459	0.041225489	0.915016875	0.199764921	8.02E-06	0.227314813	0.478125568	0.044294091	2.69E-05	3.39E-05	0.013802817	0.033274801	109346	1.513022459	0.015550094	104125	0.069508597	2.35E-05	180251	2.344059602	0.02843784	82776	6.630043822	0.266260363	35131	0.172104725	0.000163148	166016	0.012291723	8.64E-07	192033	1.513022459	0.012443476	57963	0.041225489	8.44E-06	190263	0.915016875	0.0048924	119778	-0.694088443	-0.978328866	-0.562193681	1.284115046	-0.951931978	-0.995381541	-0.694088443	-0.986365655	-0.798719573
DOWN	ITSA-1 Down	LINCS_L1000_Chem_Pert_Consensus_Sigs			Art	LINCS_L1000_Chem_Pert_Consensus_Sigs.ITSA-1 Down		1.513022459	2.859423714	1.187408266	0.915016875	3.447903395	2.859423714	0.366004269	0.915016875	0.041225489	0.199764921	8.02E-06	0.119883836	0.039352541	0.399642158	2.69E-05	3.39E-05	0.16013542	0.000155851	109345	1.513022459	0.015550094	104124	2.859423714	0.039793059	47104	1.187408266	0.007297254	115973	0.915016875	0.005071447	134546	3.447903395	0.065479489	46141	2.859423714	0.046777724	69154	0.366004269	0.000728154	114625	0.915016875	0.004156247	118832	0.041225489	9.93E-06	190498	-0.488003029	-0.139458056	-0.581168326	-0.663121688	0.162058407	-0.139458056	-0.845344928	-0.663121688	-0.977180518
DOWN	Bitopertin Down	LINCS_L1000_Chem_Pert_Consensus_Sigs			Art	LINCS_L1000_Chem_Pert_Consensus_Sigs.Bitopertin Down		1.513022459	0.366004269	0.11173142	0.255234956	2.344059602	0.172104725	0.069508597	0.366004269	4.114367828	0.199764921	8.02E-06	0.010324354	0.000126544	0.308734784	2.69E-05	3.39E-05	0.076261811	0.192997957	109344	1.513022459	0.015550094	104123	0.366004269	0.000651962	139201	0.11173142	6.46E-05	183914	0.255234956	0.000394597	171859	2.344059602	0.030264424	64308	0.172104725	0.00016946	166521	0.069508597	2.63E-05	159573	0.366004269	0.00066499	152629	4.114367828	0.098916784	48268	-0.555211893	-0.865646204	-0.952120831	-0.901556363	-0.363440057	-0.930110242	-0.968490688	-0.865646204	0.570943963
DOWN	Todralazine Up	LINCS_L1000_Chem_Pert_Consensus_Sigs		i: 201-300	Art	LINCS_L1000_Chem_Pert_Consensus_Sigs.Todralazine Up		1.475551416	0.354126967	0.165767316	4.031088359	2.797149424	4.031088359	0.354126967	1.15654517	0.493888751	0.198791103	8.02E-06	0.017081449	0.264276589	0.353113011	0.052128754	3.39E-05	0.190041752	0.012403983	110642	1.475551416	0.014789414	105694	0.354126967	0.000610335	140180	0.165767316	0.000142219	178698	4.031088359	0.098427931	61552	2.797149424	0.043094956	56226	4.031088359	0.092966546	53702	0.354126967	0.000681662	115571	1.15654517	0.006640004	105970	0.493888751	0.001425352	144092	-0.557312945	-0.867348119	-0.931310051	0	-0.25362503	0	-0.867348119	-0.638329126	-0.823590698
DOWN	Pinocembrin Up	LINCS_L1000_Chem_Pert_Consensus_Sigs		i: 201-300	Art	LINCS_L1000_Chem_Pert_Consensus_Sigs.Pinocembrin Up		1.475551416	0.493888751	0.889984099	3.375595473	6.507871084	0.022069559	3.375595473	2.290914474	0.354126967	0.198791103	8.02E-06	0.092493418	0.217983195	0.644239664	2.69E-05	0.015308453	0.312448841	0.006795957	110640	1.475551416	0.014789414	105693	0.493888751	0.001187158	128217	0.889984099	0.004099433	130315	3.375595473	0.06901993	70740	6.507871084	0.233277573	21821	0.022069559	2.79E-06	189420	3.375595473	0.061937227	29678	2.290914474	0.026053189	71311	0.354126967	0.000732794	154089	-0.696116243	-0.878903345	-0.800593433	-0.404114046	0.67817347	-0.992090851	-0.404114046	-0.564143958	-0.908940748
DOWN	L-701252 Up	LINCS_L1000_Chem_Pert_Consensus_Sigs		i: 201-300	Art	LINCS_L1000_Chem_Pert_Consensus_Sigs.L-701252 Up		1.475551416	0.039371553	0.354126967	2.290914474	0.889984099	3.375595473	0.493888751	0.107337066	1.15654517	0.198791103	8.02E-06	0.035811973	0.140650883	0.157739158	0.021041797	3.39E-05	0.029385986	0.043337033	110634	1.475551416	0.014789414	105692	0.039371553	7.54E-06	185867	0.354126967	0.000649049	161658	2.290914474	0.031790069	92029	0.889984099	0.004362743	111099	3.375595473	0.06519028	61131	0.493888751	0.001325895	103269	0.107337066	5.72E-05	180006	1.15654517	0.007816079	108714	-0.490030342	-0.977746194	-0.84718678	-0.268557953	-0.66536119	0.367162311	-0.796778807	-0.945932829	-0.583359915
DOWN	Nobiletin Up	LINCS_L1000_Chem_Pert_Consensus_Sigs		i: 201-300	Art	LINCS_L1000_Chem_Pert_Consensus_Sigs.Nobiletin Up		1.475551416	0.670800764	1.15654517	1.475551416	7.519525893	1.475551416	0.005772576	3.375595473	0.493888751	0.198791103	8.02E-06	0.118825674	0.079315262	0.688015043	2.69E-05	3.39E-05	0.411803221	0.012403983	110633	1.475551416	0.014789414	105691	0.670800764	0.002189966	114403	1.15654517	0.006922843	117406	1.475551416	0.013188106	114227	7.519525893	0.311441172	17507	1.475551416	0.012456349	98075	0.005772576	1.81E-07	184456	3.375595473	0.056564496	50472	0.493888751	0.001425352	144091	-0.728259609	-0.859515932	-0.777990832	-0.728259609	0.876679638	-0.728259609	-0.997882903	-0.467144003	-0.891712369
DOWN	Clemastine Up	LINCS_L1000_Chem_Pert_Consensus_Sigs		i: 201-300	Art	LINCS_L1000_Chem_Pert_Consensus_Sigs.Clemastine Up		1.475551416	1.15654517	4.768437872	1.475551416	4.768437872	0.354126967	0.165767316	3.375595473	0.354126967	0.198791103	8.02E-06	0.427375458	0.079315262	0.511890572	2.69E-05	3.39E-05	0.411803221	0.006795957	110629	1.475551416	0.014789414	105690	1.15654517	0.006509918	89452	4.768437872	0.117682414	45340	1.475551416	0.013188106	114226	4.768437872	0.125241241	32591	0.354126967	0.000717464	148473	0.165767316	0.000149365	140514	3.375595473	0.056564496	50471	0.354126967	0.000732794	154088	-0.612405201	-0.683338945	0	-0.612405201	0	-0.883856601	-0.939858492	-0.239964982	-0.883856601
DOWN	Cortisone-Acetate Up	LINCS_L1000_Chem_Pert_Consensus_Sigs		i: 201-300	Art	LINCS_L1000_Chem_Pert_Consensus_Sigs.Cortisone-Acetate Up		1.475551416	4.031088359	0.889984099	6.507871084	2.290914474	4.031088359	0.670800764	0.889984099	0.670800764	0.198791103	8.02E-06	0.092493418	0.476196858	0.308734784	0.052128754	3.39E-05	0.159740965	0.023093549	110628	1.475551416	0.014789414	105689	4.031088359	0.079085148	33301	0.889984099	0.004099433	130314	6.507871084	0.256537941	36337	2.290914474	0.028907655	65169	4.031088359	0.092966546	53701	0.670800764	0.002445896	90287	0.889984099	0.003931947	119665	0.670800764	0.002629365	131677	-0.696116243	-0.313547226	-0.800593433	0.456764454	-0.564143958	-0.313547226	-0.842898488	-0.800593433	-0.842898488
DOWN	Dexamethasone Up	LINCS_L1000_Chem_Pert_Consensus_Sigs		i: 201-300	Art	LINCS_L1000_Chem_Pert_Consensus_Sigs.Dexamethasone Up		1.475551416	0.670800764	0.493888751	0.493888751	2.290914474	1.15654517	0.165767316	4.768437872	4.031088359	0.198791103	8.02E-06	0.051025096	0.010516734	0.308734784	2.69E-05	3.39E-05	0.544608936	0.192664938	110627	1.475551416	0.014789414	105688	0.670800764	0.002189966	114402	0.493888751	0.00126246	152292	0.493888751	0.001477515	155289	2.290914474	0.028907655	65168	1.15654517	0.007652569	107509	0.165767316	0.000149365	140513	4.768437872	0.112874382	35439	4.031088359	0.094952935	49079	-0.612405201	-0.799621639	-0.845544777	-0.845544777	-0.44407843	-0.683338945	-0.939858492	0.142138792	-0.124449666
DOWN	Pindolol Up	LINCS_L1000_Chem_Pert_Consensus_Sigs		i: 201-300	Art	LINCS_L1000_Chem_Pert_Consensus_Sigs.Pindolol Up		1.475551416	0.354126967	0.165767316	0.000444297	4.031088359	1.475551416	0.889984099	4.031088359	0.493888751	0.198791103	8.02E-06	0.017081449	0.000126544	0.449809405	2.69E-05	3.39E-05	0.477205294	0.012403983	110626	1.475551416	0.014789414	105687	0.354126967	0.000610335	140179	0.165767316	0.000142219	178697	0.000444297	1.20E-09	199971	4.031088359	0.089503443	39471	1.475551416	0.012456349	98074	0.889984099	0.004305419	79341	4.031088359	0.080665488	42585	0.493888751	0.001425352	144090	-0.557312945	-0.867348119	-0.931310051	-0.999663347	0	-0.557312945	-0.709511602	0	-0.823590698
DOWN	Protriptyline Up	LINCS_L1000_Chem_Pert_Consensus_Sigs		i: 201-300	Art	LINCS_L1000_Chem_Pert_Consensus_Sigs.Protriptyline Up		1.475551416	0.354126967	1.852019848	19.65706728	4.031088359	0.493888751	0.889984099	1.475551416	0.165767316	0.198791103	8.02E-06	0.184039363	1.556747653	0.449809405	2.69E-05	3.39E-05	0.22802072	0.000757885	110625	1.475551416	0.014789414	105686	0.354126967	0.000610335	140178	1.852019848	0.017752135	95952	19.65706728	2.340513605	3122	4.031088359	0.089503443	39470	0.493888751	0.001395534	139308	0.889984099	0.004305419	79340	1.475551416	0.010808161	94791	0.165767316	0.000160569	173349	-0.867994526	-0.960444349	-0.84084511	2.353550736	-0.701808597	-0.947396263	-0.913378857	-0.867994526	-0.979517248
DOWN	Rathyronine Up	LINCS_L1000_Chem_Pert_Consensus_Sigs		i: 201-300	Art	LINCS_L1000_Chem_Pert_Consensus_Sigs.Rathyronine Up		1.475551416	2.797149424	1.475551416	0.107337066	2.290914474	0.165767316	0.165767316	1.852019848	4.768437872	0.198791103	8.02E-06	0.14595173	0.000126544	0.308734784	2.69E-05	3.39E-05	0.269412223	0.244208809	110624	1.475551416	0.014789414	105685	2.797149424	0.038078658	48010	1.475551416	0.011268549	106553	0.107337066	6.98E-05	185358	2.290914474	0.028907655	65167	0.165767316	0.00015721	167228	0.165767316	0.000149365	140512	1.852019848	0.017026854	83829	4.768437872	0.132866659	41396	-0.612405201	-0.346511146	-0.612405201	-0.958907057	-0.44407843	-0.939858492	-0.939858492	-0.53268902	0.530247983
DOWN	Immethridine Up	LINCS_L1000_Chem_Pert_Consensus_Sigs		i: 201-300	Art	LINCS_L1000_Chem_Pert_Consensus_Sigs.Immethridine Up		1.475551416	0.889984099	0.06658582	1.15654517	4.031088359	0.493888751	0.889984099	0.246421247	0.165767316	0.198791103	8.02E-06	0.005286366	0.056396437	0.449809405	2.69E-05	3.39E-05	0.056098996	0.000757885	110623	1.475551416	0.014789414	105684	0.889984099	0.003854915	102338	0.06658582	2.29E-05	189920	1.15654517	0.008102125	124177	4.031088359	0.089503443	39469	0.493888751	0.001395534	139307	0.889984099	0.004305419	79339	0.246421247	0.000301439	164609	0.165767316	0.000160569	173348	-0.557312945	-0.709511602	-0.969200837	-0.638329126	1.258932104	-0.823590698	-0.709511602	-0.903014303	-0.931310051
DOWN	PAC-1 Up	LINCS_L1000_Chem_Pert_Consensus_Sigs		i: 201-300	Art	LINCS_L1000_Chem_Pert_Consensus_Sigs.PAC-1 Up		1.475551416	1.852019848	2.290914474	0.493888751	0.493888751	4.031088359	2.290914474	5.592437041	1.852019848	0.198791103	8.02E-06	0.225079456	0.010516734	0.101292152	0.052128754	3.39E-05	0.614910594	0.079719171	110622	1.475551416	0.014789414	105683	1.852019848	0.016693276	67918	2.290914474	0.027162958	83696	0.493888751	0.001477515	155288	0.493888751	0.001343549	135344	4.031088359	0.092966546	53700	2.290914474	0.028527829	42190	5.592437041	0.155254908	29005	1.852019848	0.020042645	87864	-0.658003518	-0.587665491	-0.509479431	-0.863715553	-0.863715553	-0.227453168	-0.509479431	0.294419909	-0.587665491
DOWN	Huperzine-A Up	LINCS_L1000_Chem_Pert_Consensus_Sigs		i: 201-300	Art	LINCS_L1000_Chem_Pert_Consensus_Sigs.Huperzine-A Up		1.475551416	2.290914474	2.797149424	0.670800764	4.768437872	1.852019848	0.493888751	4.031088359	3.375595473	0.198791103	8.02E-06	0.266892802	0.021303175	0.511890572	2.69E-05	3.39E-05	0.477205294	0.156183141	110621	1.475551416	0.014789414	105682	2.290914474	0.025542773	56526	2.797149424	0.040493997	73670	0.670800764	0.002725592	144926	4.768437872	0.125241241	32590	1.852019848	0.019623358	88871	0.493888751	0.001325895	103268	4.031088359	0.080665488	42584	3.375595473	0.066583183	57237	-0.612405201	-0.44407843	-0.346511146	-0.799621639	0.142138792	-0.53268902	-0.845544777	-0.124449666	-0.239964982
DOWN	Tocainide Up	LINCS_L1000_Chem_Pert_Consensus_Sigs		i: 201-300	Art	LINCS_L1000_Chem_Pert_Consensus_Sigs.Tocainide Up		1.475551416	1.15654517	1.475551416	0.005772576	8.632196	3.375595473	2.797149424	1.475551416	0.165767316	0.198791103	8.02E-06	0.14595173	0.000126544	0.744840564	0.021041797	3.39E-05	0.22802072	0.000757885	110620	1.475551416	0.014789414	105681	1.15654517	0.006509918	89451	1.475551416	0.011268549	106552	0.005772576	2.02E-07	198753	8.632196	0.410428671	14274	3.375595473	0.06519028	61130	2.797149424	0.042528719	35802	1.475551416	0.010808161	94790	0.165767316	0.000160569	173347	-0.755592739	-0.800321724	-0.755592739	-0.998095852	1.086556903	-0.520741563	-0.58792682	-0.755592739	-0.96207632
DOWN	AGK-2 Up	LINCS_L1000_Chem_Pert_Consensus_Sigs		i: 201-300	Art	LINCS_L1000_Chem_Pert_Consensus_Sigs.AGK-2 Up		1.475551416	4.031088359	3.375595473	5.592437041	4.031088359	0.670800764	7.519525893	7.519525893	0.889984099	0.198791103	8.02E-06	0.311745255	0.404317894	0.449809405	2.69E-05	0.247910101	0.791950833	0.033274801	110619	1.475551416	0.014789414	105680	4.031088359	0.079085148	33300	3.375595473	0.058973935	62855	5.592437041	0.189441851	43584	4.031088359	0.089503443	39468	0.670800764	0.002574359	128082	7.519525893	0.307349058	12214	7.519525893	0.280688131	19370	0.889984099	0.004628372	120519	-0.728259609	-0.386156907	-0.467144003	-0.20542928	-0.386156907	-0.859515932	0	0	-0.821685703
DOWN	VU-0365114-2 Up	LINCS_L1000_Chem_Pert_Consensus_Sigs		i: 201-300	Art	LINCS_L1000_Chem_Pert_Consensus_Sigs.VU-0365114-2 Up		1.475551416	1.15654517	2.797149424	0.246421247	0.889984099	2.797149424	0.889984099	4.031088359	0.493888751	0.198791103	8.02E-06	0.266892802	0.000126544	0.157739158	2.69E-05	3.39E-05	0.477205294	0.012403983	110618	1.475551416	0.014789414	105679	1.15654517	0.006509918	89450	2.797149424	0.040493997	73669	0.246421247	0.000367815	172765	0.889984099	0.004362743	111098	2.797149424	0.044762403	70112	0.889984099	0.004305419	79338	4.031088359	0.080665488	42583	0.493888751	0.001425352	144089	-0.557312945	-0.638329126	-0.25362503	-0.903014303	-0.709511602	-0.25362503	-0.709511602	0.339809132	-0.823590698
DOWN	KU-C104256 Up	LINCS_L1000_Chem_Pert_Consensus_Sigs		i: 201-300	Art	LINCS_L1000_Chem_Pert_Consensus_Sigs.KU-C104256 Up		1.475551416	1.15654517	2.797149424	0.889984099	0.889984099	0.165767316	2.797149424	0.493888751	4.031088359	0.198791103	8.02E-06	0.266892802	0.039352541	0.157739158	2.69E-05	3.39E-05	0.099861022	0.192664938	110617	1.475551416	0.014789414	105678	1.15654517	0.006509918	89449	2.797149424	0.040493997	73668	0.889984099	0.004797757	135231	0.889984099	0.004362743	111097	0.165767316	0.00015721	167227	2.797149424	0.042528719	35801	0.493888751	0.001210881	143331	4.031088359	0.094952935	49078	-0.557312945	-0.638329126	-0.25362503	-0.709511602	-0.709511602	-0.931310051	-0.25362503	-0.823590698	0.339809132
DOWN	Famotidine Up	LINCS_L1000_Chem_Pert_Consensus_Sigs		i: 201-300	Art	LINCS_L1000_Chem_Pert_Consensus_Sigs.Famotidine Up		1.475551416	0.670800764	0.165767316	0.670800764	1.475551416	0.670800764	1.852019848	2.290914474	3.375595473	0.198791103	8.02E-06	0.017081449	0.021303175	0.228106371	2.69E-05	3.39E-05	0.312448841	0.156183141	110615	1.475551416	0.014789414	105677	0.670800764	0.002189966	114401	0.165767316	0.000142219	178696	0.670800764	0.002725592	144925	1.475551416	0.011992336	87551	0.670800764	0.002574359	128081	1.852019848	0.018644135	50996	2.290914474	0.026053189	71310	3.375595473	0.066583183	57236	-0.490030342	-0.73635641	-0.920870084	-0.73635641	-0.490030342	-0.73635641	-0.385145462	-0.268557953	0.367162311
DOWN	ST-013960 Up	LINCS_L1000_Chem_Pert_Consensus_Sigs		i: 201-300	Art	LINCS_L1000_Chem_Pert_Consensus_Sigs.ST-013960 Up		1.475551416	0.107337066	0.889984099	0.022069559	2.797149424	0.165767316	0.039371553	6.507871084	0.06658582	0.198791103	8.02E-06	0.092493418	0.000126544	0.353113011	2.69E-05	3.39E-05	0.696570922	0.000155851	110612	1.475551416	0.014789414	105676	0.107337066	5.61E-05	172436	0.889984099	0.004099433	130313	0.022069559	2.95E-06	196065	2.797149424	0.043094956	56225	0.165767316	0.00015721	167226	0.039371553	8.43E-06	167594	6.507871084	0.210242742	24137	0.06658582	2.59E-05	187014	-0.696116243	-0.967782132	-0.800593433	-0.992090851	-0.487648832	-0.952847594	-0.98673927	0.951786318	-0.978857829
DOWN	Meglumine Up	LINCS_L1000_Chem_Pert_Consensus_Sigs		i: 201-300	Art	LINCS_L1000_Chem_Pert_Consensus_Sigs.Meglumine Up		1.475551416	1.475551416	1.475551416	4.031088359	2.290914474	1.852019848	0.06658582	0.354126967	0.354126967	0.198791103	8.02E-06	0.14595173	0.264276589	0.308734784	2.69E-05	3.39E-05	0.074957557	0.006795957	110608	1.475551416	0.014789414	105675	1.475551416	0.010596416	78422	1.475551416	0.011268549	106551	4.031088359	0.098427931	61551	2.290914474	0.028907655	65166	1.852019848	0.019623358	88870	0.06658582	2.41E-05	160462	0.354126967	0.000622531	153488	0.354126967	0.000732794	154087	-0.557312945	-0.557312945	-0.557312945	0.574952981	-0.36506041	-0.466266002	-0.969200837	-0.867348119	-0.867348119
DOWN	Viloxazine Up	LINCS_L1000_Chem_Pert_Consensus_Sigs		i: 201-300	Art	LINCS_L1000_Chem_Pert_Consensus_Sigs.Viloxazine Up		1.475551416	0.246421247	0.354126967	0.039371553	3.375595473	0.165767316	0.06658582	4.031088359	0.002660644	0.198791103	8.02E-06	0.035811973	0.000126544	0.398873336	2.69E-05	3.39E-05	0.477205294	0.000155851	110607	1.475551416	0.014789414	105674	0.246421247	0.000295533	153248	0.354126967	0.000649049	161657	0.039371553	9.39E-06	193326	3.375595473	0.062761873	46761	0.165767316	0.00015721	167225	0.06658582	2.41E-05	160461	4.031088359	0.080665488	42582	0.002660644	4.14E-08	198816	-0.557312945	-0.903014303	-0.867348119	-0.98068224	-0.131934523	-0.931310051	-0.969200837	0.151986833	-0.998288539
DOWN	1-NITRONAPHTHALENE Up	LINCS_L1000_Chem_Pert_Consensus_Sigs		i: 201-300	Art	LINCS_L1000_Chem_Pert_Consensus_Sigs.1-NITRONAPHTHALENE Up		1.475551416	3.375595473	2.797149424	0.107337066	2.290914474	5.592437041	2.290914474	0.889984099	1.15654517	0.198791103	8.02E-06	0.266892802	0.000126544	0.308734784	0.154967066	3.39E-05	0.159740965	0.043337033	110605	1.475551416	0.014789414	105673	3.375595473	0.055456325	39636	2.797149424	0.040493997	73667	0.107337066	6.98E-05	185357	2.290914474	0.028907655	65165	5.592437041	0.178930455	39876	2.290914474	0.028527829	42189	0.889984099	0.003931947	119664	1.15654517	0.007816079	108713	-0.658003518	-0.329378766	-0.423390382	-0.963741407	-0.509479431	0.491154692	-0.509479431	-0.775584108	-0.720592312
DOWN	Daminozide Up	LINCS_L1000_Chem_Pert_Consensus_Sigs		i: 201-300	Art	LINCS_L1000_Chem_Pert_Consensus_Sigs.Daminozide Up		1.475551416	3.375595473	0.493888751	0.889984099	4.031088359	2.797149424	0.354126967	0.670800764	1.852019848	0.198791103	8.02E-06	0.051025096	0.039352541	0.449809405	2.69E-05	3.39E-05	0.127806795	0.079719171	110604	1.475551416	0.014789414	105672	3.375595473	0.055456325	39635	0.493888751	0.00126246	152291	0.889984099	0.004797757	135230	4.031088359	0.089503443	39467	2.797149424	0.044762403	70111	0.354126967	0.000681662	115570	0.670800764	0.002233728	130825	1.852019848	0.020042645	87863	-0.557312945	-0.131934523	-0.823590698	-0.709511602	0.151986833	-0.25362503	-0.867348119	-0.771140101	-0.466266002
DOWN	Methyl-Methacrylate Up	LINCS_L1000_Chem_Pert_Consensus_Sigs		i: 201-300	Art	LINCS_L1000_Chem_Pert_Consensus_Sigs.Methyl-Methacrylate Up		1.475551416	0.039371553	0.246421247	5.592437041	1.15654517	7.519525893	0.165767316	0.670800764	1.852019848	0.198791103	8.02E-06	0.026335541	0.404317894	0.190632428	0.314095352	3.39E-05	0.127806795	0.079719171	110603	1.475551416	0.014789414	105671	0.039371553	7.54E-06	185866	0.246421247	0.000314279	171374	5.592437041	0.189441851	43583	1.15654517	0.007367503	98568	7.519525893	0.323491576	27742	0.165767316	0.000149365	140511	0.670800764	0.002233728	130824	1.852019848	0.020042645	87862	-0.728259609	-0.988141926	-0.940466	-0.20542928	-0.777990832	0.258541215	-0.957835149	-0.859515932	-0.672371072
DOWN	2-NAPHTHYLAMINE Up	LINCS_L1000_Chem_Pert_Consensus_Sigs		i: 201-300	Art	LINCS_L1000_Chem_Pert_Consensus_Sigs.2-NAPHTHYLAMINE Up		1.475551416	0.005772576	0.165767316	0.022069559	2.797149424	0.670800764	0.354126967	4.768437872	0.165767316	0.198791103	8.02E-06	0.017081449	0.000126544	0.353113011	2.69E-05	3.39E-05	0.544608936	0.000757885	110602	1.475551416	0.014789414	105670	0.005772576	1.62E-07	196623	0.165767316	0.000142219	178695	0.022069559	2.95E-06	196064	2.797149424	0.043094956	56224	0.670800764	0.002574359	128080	0.354126967	0.000681662	115569	4.768437872	0.112874382	35438	0.165767316	0.000160569	173346	-0.612405201	-0.996980295	-0.939858492	-0.989912113	-0.346511146	-0.799621639	-0.883856601	0.530247983	-0.939858492
DOWN	SA-1463787 Up	LINCS_L1000_Chem_Pert_Consensus_Sigs		i: 201-300	Art	LINCS_L1000_Chem_Pert_Consensus_Sigs.SA-1463787 Up		1.475551416	6.507871084	0.06658582	1.15654517	1.852019848	2.797149424	0.670800764	1.15654517	2.290914474	0.198791103	8.02E-06	0.005286366	0.056396437	0.266051503	2.69E-05	3.39E-05	0.190041752	0.098983472	110601	1.475551416	0.014789414	105669	6.507871084	0.206123818	19182	0.06658582	2.29E-05	189919	1.15654517	0.008102125	124176	1.852019848	0.018892367	77062	2.797149424	0.044762403	70110	0.670800764	0.002445896	90286	1.15654517	0.006640004	105969	2.290914474	0.030667722	76401	-0.696116243	0.951786318	-0.978857829	-0.751730025	-0.633616817	-0.487648832	-0.842898488	-0.751730025	-0.564143958
DOWN	SA-1460224 Up	LINCS_L1000_Chem_Pert_Consensus_Sigs		i: 201-300	Art	LINCS_L1000_Chem_Pert_Consensus_Sigs.SA-1460224 Up		1.475551416	0.107337066	5.592437041	0.889984099	1.15654517	0.670800764	0.107337066	2.797149424	1.15654517	0.198791103	8.02E-06	0.490666617	0.039352541	0.190632428	2.69E-05	3.39E-05	0.361107329	0.043337033	110598	1.475551416	0.014789414	105668	0.107337066	5.61E-05	172435	5.592437041	0.161868193	37449	0.889984099	0.004797757	135229	1.15654517	0.007367503	98567	0.670800764	0.002574359	128079	0.107337066	6.26E-05	149936	2.797149424	0.038839575	61204	1.15654517	0.007816079	108712	-0.658003518	-0.963741407	0.734275614	-0.775584108	-0.720592312	-0.82319501	-0.963741407	-0.423390382	-0.720592312
DOWN	Bazedoxifene Up	LINCS_L1000_Chem_Pert_Consensus_Sigs		i: 201-300	Art	LINCS_L1000_Chem_Pert_Consensus_Sigs.Bazedoxifene Up		1.475551416	1.852019848	7.519525893	6.507871084	4.031088359	1.852019848	1.15654517	0.107337066	0.039371553	0.198791103	8.02E-06	0.62815516	0.476196858	0.449809405	2.69E-05	3.39E-05	0.029385986	0.000155851	110596	1.475551416	0.014789414	105667	1.852019848	0.016693276	67917	7.519525893	0.292644408	25015	6.507871084	0.256537941	36336	4.031088359	0.089503443	39466	1.852019848	0.019623358	88869	1.15654517	0.007270699	68252	0.107337066	5.72E-05	180005	0.039371553	9.06E-06	190757	-0.728259609	-0.672371072	0.118287037	-0.105775202	-0.386156907	-0.672371072	-0.777990832	-0.971189984	-0.988141926
DOWN	SAR-245409 Up	LINCS_L1000_Chem_Pert_Consensus_Sigs		i: 201-300	Art	LINCS_L1000_Chem_Pert_Consensus_Sigs.SAR-245409 Up		1.475551416	3.375595473	0.493888751	0.670800764	1.475551416	1.475551416	4.768437872	0.107337066	1.852019848	0.198791103	8.02E-06	0.051025096	0.021303175	0.228106371	2.69E-05	0.094668577	0.029385986	0.079719171	110595	1.475551416	0.014789414	105666	3.375595473	0.055456325	39634	0.493888751	0.00126246	152290	0.670800764	0.002725592	144924	1.475551416	0.011992336	87550	1.475551416	0.012456349	98073	4.768437872	0.123595661	21145	0.107337066	5.72E-05	180004	1.852019848	0.020042645	87861	-0.612405201	-0.239964982	-0.845544777	-0.799621639	-0.612405201	-0.612405201	0.31572885	-0.958907057	-0.53268902
DOWN	Barasertib Up	LINCS_L1000_Chem_Pert_Consensus_Sigs		i: 201-300	Art	LINCS_L1000_Chem_Pert_Consensus_Sigs.Barasertib Up		1.475551416	0.011660749	0.493888751	0.670800764	7.519525893	0.039371553	0.06658582	1.15654517	1.475551416	0.198791103	8.02E-06	0.051025096	0.021303175	0.688015043	2.69E-05	3.39E-05	0.190041752	0.060580018	110593	1.475551416	0.014789414	105665	0.011660749	6.62E-07	194377	0.493888751	0.00126246	152289	0.670800764	0.002725592	144923	7.519525893	0.311441172	17506	0.039371553	8.87E-06	185066	0.06658582	2.41E-05	160460	1.15654517	0.006640004	105968	1.475551416	0.0127225	98243	-0.728259609	-0.996010141	-0.891712369	-0.859515932	2.679982931	-0.988141926	-0.981094146	-0.777990832	-0.728259609
DOWN	Etizolam Up	LINCS_L1000_Chem_Pert_Consensus_Sigs		i: 201-300	Art	LINCS_L1000_Chem_Pert_Consensus_Sigs.Etizolam Up		1.475551416	2.797149424	0.165767316	0.246421247	1.852019848	0.889984099	0.354126967	3.375595473	0.493888751	0.198791103	8.02E-06	0.017081449	0.000126544	0.266051503	2.69E-05	3.39E-05	0.411803221	0.012403983	110592	1.475551416	0.014789414	105664	2.797149424	0.038078658	48009	0.165767316	0.000142219	178694	0.246421247	0.000367815	172764	1.852019848	0.018892367	77061	0.889984099	0.004531548	118338	0.354126967	0.000681662	115568	3.375595473	0.056564496	50470	0.493888751	0.001425352	144088	-0.490030342	-0.140185862	-0.920870084	-0.888273754	-0.385145462	-0.66536119	-0.84718678	0.163042053	-0.796778807
DOWN	Adaptavir Up	LINCS_L1000_Chem_Pert_Consensus_Sigs		i: 201-300	Art	LINCS_L1000_Chem_Pert_Consensus_Sigs.Adaptavir Up		1.475551416	0.165767316	1.475551416	1.475551416	7.519525893	1.475551416	0.354126967	4.768437872	0.670800764	0.198791103	8.02E-06	0.14595173	0.079315262	0.688015043	2.69E-05	3.39E-05	0.544608936	0.023093549	110591	1.475551416	0.014789414	105663	0.165767316	0.000133736	164059	1.475551416	0.011268549	106550	1.475551416	0.013188106	114225	7.519525893	0.311441172	17505	1.475551416	0.012456349	98072	0.354126967	0.000681662	115567	4.768437872	0.112874382	35437	0.670800764	0.002629365	131676	-0.728259609	-0.957835149	-0.728259609	-0.728259609	0.426342243	-0.728259609	-0.918572559	-0.298905992	-0.859515932
DOWN	OPC-21268 Up	LINCS_L1000_Chem_Pert_Consensus_Sigs		i: 201-300	Art	LINCS_L1000_Chem_Pert_Consensus_Sigs.OPC-21268 Up		1.475551416	1.852019848	4.768437872	4.031088359	0.493888751	0.493888751	0.493888751	3.375595473	0.06658582	0.198791103	8.02E-06	0.427375458	0.264276589	0.101292152	2.69E-05	3.39E-05	0.411803221	0.000155851	110590	1.475551416	0.014789414	105662	1.852019848	0.016693276	67916	4.768437872	0.117682414	45339	4.031088359	0.098427931	61550	0.493888751	0.001343549	135343	0.493888751	0.001395534	139306	0.493888751	0.001325895	103267	3.375595473	0.056564496	50469	0.06658582	2.59E-05	187013	-0.612405201	-0.53268902	0.142138792	-0.124449666	-0.845544777	-0.845544777	-0.845544777	-0.239964982	-0.973033782
DOWN	Toloxatone Up	LINCS_L1000_Chem_Pert_Consensus_Sigs		i: 201-300	Art	LINCS_L1000_Chem_Pert_Consensus_Sigs.Toloxatone Up		1.475551416	2.290914474	3.375595473	8.632196	3.375595473	3.375595473	1.475551416	1.475551416	0.889984099	0.198791103	8.02E-06	0.311745255	0.651983126	0.398873336	0.021041797	3.39E-05	0.22802072	0.033274801	110589	1.475551416	0.014789414	105661	2.290914474	0.025542773	56525	3.375595473	0.058973935	62854	8.632196	0.451352973	24544	3.375595473	0.062761873	46760	3.375595473	0.06519028	61129	1.475551416	0.011834766	59235	1.475551416	0.010808161	94789	0.889984099	0.004628372	120518	-0.755592739	-0.649450228	-0.520741563	1.086556903	-0.520741563	-0.520741563	-0.755592739	-0.755592739	-0.839621527
DOWN	CFTRinh-172 Up	LINCS_L1000_Chem_Pert_Consensus_Sigs		i: 201-300	Art	LINCS_L1000_Chem_Pert_Consensus_Sigs.CFTRinh-172 Up		1.475551416	2.290914474	2.290914474	1.475551416	0.889984099	3.375595473	0.670800764	1.15654517	0.107337066	0.198791103	8.02E-06	0.225079456	0.079315262	0.157739158	0.021041797	3.39E-05	0.190041752	0.000155851	110588	1.475551416	0.014789414	105660	2.290914474	0.025542773	56524	2.290914474	0.027162958	83695	1.475551416	0.013188106	114224	0.889984099	0.004362743	111096	3.375595473	0.06519028	61128	0.670800764	0.002445896	90285	1.15654517	0.006640004	105967	0.107337066	6.73E-05	180604	-0.490030342	-0.268557953	-0.268557953	-0.490030342	-0.66536119	0.367162311	-0.73635641	-0.583359915	-0.945932829
DOWN	Propanoic-Acid Up	LINCS_L1000_Chem_Pert_Consensus_Sigs		i: 201-300	Art	LINCS_L1000_Chem_Pert_Consensus_Sigs.Propanoic-Acid Up		1.475551416	0.889984099	6.507871084	5.592437041	3.375595473	1.475551416	0.246421247	0.354126967	0.493888751	0.198791103	8.02E-06	0.555837919	0.404317894	0.398873336	2.69E-05	3.39E-05	0.074957557	0.012403983	110586	1.475551416	0.014789414	105659	0.889984099	0.003854915	102337	6.507871084	0.219198306	30989	5.592437041	0.189441851	43582	3.375595473	0.062761873	46759	1.475551416	0.012456349	98071	0.246421247	0.000330071	128981	0.354126967	0.000622531	153487	0.493888751	0.001425352	144087	-0.696116243	-0.800593433	0.125418764	-0.111441863	-0.404114046	-0.696116243	-0.933423899	-0.908940748	-0.878903345
DOWN	BG-1026 Up	LINCS_L1000_Chem_Pert_Consensus_Sigs		i: 201-300	Art	LINCS_L1000_Chem_Pert_Consensus_Sigs.BG-1026 Up		1.475551416	0.493888751	0.670800764	1.852019848	2.290914474	0.889984099	1.475551416	0.354126967	6.507871084	0.198791103	8.02E-06	0.06971346	0.106066581	0.308734784	2.69E-05	3.39E-05	0.074957557	0.343834104	110584	1.475551416	0.014789414	105658	0.493888751	0.001187158	128216	0.670800764	0.002328876	140897	1.852019848	0.020776146	103833	2.290914474	0.028907655	65164	0.889984099	0.004531548	118337	1.475551416	0.011834766	59234	0.354126967	0.000622531	153486	6.507871084	0.247480874	28761	-0.696116243	-0.878903345	-0.842898488	-0.633616817	-0.564143958	-0.800593433	-0.696116243	-0.908940748	1.29433552
DOWN	Gimeracil Up	LINCS_L1000_Chem_Pert_Consensus_Sigs		i: 201-300	Art	LINCS_L1000_Chem_Pert_Consensus_Sigs.Gimeracil Up		1.475551416	0.354126967	1.15654517	1.475551416	2.290914474	0.001134279	0.039371553	1.475551416	6.507871084	0.198791103	8.02E-06	0.118825674	0.079315262	0.308734784	2.69E-05	3.39E-05	0.22802072	0.343834104	110583	1.475551416	0.014789414	105657	0.354126967	0.000610335	140177	1.15654517	0.006922843	117405	1.475551416	0.013188106	114223	2.290914474	0.028907655	65163	0.001134279	7.36E-09	197324	0.039371553	8.43E-06	167593	1.475551416	0.010808161	94788	6.507871084	0.247480874	28760	-0.696116243	-0.908940748	-0.751730025	-0.696116243	-0.564143958	-0.999458011	-0.98673927	-0.696116243	1.29433552
DOWN	Setiptiline Up	LINCS_L1000_Chem_Pert_Consensus_Sigs		i: 201-300	Art	LINCS_L1000_Chem_Pert_Consensus_Sigs.Setiptiline Up		1.475551416	3.375595473	1.15654517	0.246421247	0.889984099	0.246421247	1.475551416	4.031088359	0.670800764	0.198791103	8.02E-06	0.118825674	0.000126544	0.157739158	2.69E-05	3.39E-05	0.477205294	0.023093549	110582	1.475551416	0.014789414	105656	3.375595473	0.055456325	39633	1.15654517	0.006922843	117404	0.246421247	0.000367815	172763	0.889984099	0.004362743	111095	0.246421247	0.000347407	158821	1.475551416	0.011834766	59233	4.031088359	0.080665488	42581	0.670800764	0.002629365	131675	-0.557312945	-0.131934523	-0.638329126	-0.903014303	-0.709511602	-0.903014303	-0.557312945	0.151986833	-0.771140101
DOWN	Meisoindigo Up	LINCS_L1000_Chem_Pert_Consensus_Sigs		i: 201-300	Art	LINCS_L1000_Chem_Pert_Consensus_Sigs.Meisoindigo Up		1.475551416	1.852019848	3.375595473	7.519525893	0.493888751	3.375595473	4.031088359	0.670800764	2.290914474	0.198791103	8.02E-06	0.311745255	0.559958601	0.101292152	0.021041797	0.042295251	0.127806795	0.098983472	110581	1.475551416	0.014789414	105655	1.852019848	0.016693276	67915	3.375595473	0.058973935	62853	7.519525893	0.342495319	29585	0.493888751	0.001343549	135342	3.375595473	0.06519028	61127	4.031088359	0.088327432	25210	0.670800764	0.002233728	130823	2.290914474	0.030667722	76400	-0.728259609	-0.672371072	-0.467144003	0.629080805	-0.891712369	-0.467144003	-0.386156907	-0.859515932	-0.610246718
DOWN	AS-605240 Down	LINCS_L1000_Chem_Pert_Consensus_Sigs		i: 201-300	Art	LINCS_L1000_Chem_Pert_Consensus_Sigs.AS-605240 Down		1.475551416	3.375595473	9.850691984	11.17984736	8.632196	0.354126967	4.031088359	7.519525893	6.507871084	0.198791103	8.02E-06	0.849532585	0.922006317	0.744840564	2.69E-05	0.042295251	0.791950833	0.343834104	110578	1.475551416	0.014789414	105654	3.375595473	0.055456325	39632	9.850691984	0.502218598	16746	11.17984736	0.757086445	16328	8.632196	0.410428671	14273	0.354126967	0.000717464	148472	4.031088359	0.088327432	25209	7.519525893	0.280688131	19369	6.507871084	0.247480874	28759	-0.799218529	-0.606287418	-0.091436819	0.100638922	-0.178496295	-0.939835512	-0.54644829	-0.261127615	-0.33928199
DOWN	JNJ-10191584 Down	LINCS_L1000_Chem_Pert_Consensus_Sigs		i: 201-300	Art	LINCS_L1000_Chem_Pert_Consensus_Sigs.JNJ-10191584 Down		1.475551416	0.165767316	4.768437872	5.592437041	0.246421247	1.15654517	1.852019848	1.15654517	0.022069559	0.198791103	8.02E-06	0.427375458	0.404317894	0.058609376	2.69E-05	3.39E-05	0.190041752	0.000155851	110575	1.475551416	0.014789414	105653	0.165767316	0.000133736	164058	4.768437872	0.117682414	45338	5.592437041	0.189441851	43581	0.246421247	0.000334466	157701	1.15654517	0.007652569	107508	1.852019848	0.018644135	50995	1.15654517	0.006640004	105966	0.022069559	2.85E-06	194343	-0.658003518	-0.946933798	-0.117644295	0.133329783	-0.925074007	-0.720592312	-0.587665491	-0.720592312	-0.991098895
DOWN	RG-13022 Down	LINCS_L1000_Chem_Pert_Consensus_Sigs		i: 201-300	Art	LINCS_L1000_Chem_Pert_Consensus_Sigs.RG-13022 Down		1.475551416	0.493888751	4.768437872	0.889984099	0.889984099	5.592437041	0.165767316	4.031088359	0.06658582	0.198791103	8.02E-06	0.427375458	0.039352541	0.157739158	0.154967066	3.39E-05	0.477205294	0.000155851	110574	1.475551416	0.014789414	105652	0.493888751	0.001187158	128215	4.768437872	0.117682414	45337	0.889984099	0.004797757	135228	0.889984099	0.004362743	111094	5.592437041	0.178930455	39875	0.165767316	0.000149365	140510	4.031088359	0.080665488	42580	0.06658582	2.59E-05	187012	-0.658003518	-0.863715553	-0.117644295	-0.775584108	-0.775584108	0.133329783	-0.946933798	-0.227453168	-0.976206204
DOWN	Rosmarinic-Acid Down	LINCS_L1000_Chem_Pert_Consensus_Sigs		i: 201-300	Art	LINCS_L1000_Chem_Pert_Consensus_Sigs.Rosmarinic-Acid Down		1.475551416	0.354126967	4.031088359	0.165767316	2.290914474	4.031088359	0.889984099	2.290914474	0.107337066	0.198791103	8.02E-06	0.365618217	0.000126544	0.308734784	0.052128754	3.39E-05	0.312448841	0.000155851	110572	1.475551416	0.014789414	105651	0.354126967	0.000610335	140176	4.031088359	0.08410154	53890	0.165767316	0.000166445	179447	2.290914474	0.028907655	65162	4.031088359	0.092966546	53699	0.889984099	0.004305419	79337	2.290914474	0.026053189	71309	0.107337066	6.73E-05	180603	-0.557312945	-0.867348119	0	-0.931310051	-0.36506041	0	-0.709511602	-0.36506041	-0.953066156
DOWN	PIT Down	LINCS_L1000_Chem_Pert_Consensus_Sigs		i: 201-300	Art	LINCS_L1000_Chem_Pert_Consensus_Sigs.PIT Down		1.475551416	2.290914474	2.290914474	1.475551416	0.165767316	1.15654517	0.493888751	3.375595473	0.06658582	0.198791103	8.02E-06	0.225079456	0.079315262	0.043863382	2.69E-05	3.39E-05	0.411803221	0.000155851	110571	1.475551416	0.014789414	105650	2.290914474	0.025542773	56523	2.290914474	0.027162958	83694	1.475551416	0.013188106	114222	0.165767316	0.000151354	166808	1.15654517	0.007652569	107507	0.493888751	0.001325895	103266	3.375595473	0.056564496	50468	0.06658582	2.59E-05	187011	-0.490030342	-0.268557953	-0.268557953	-0.490030342	-0.920870084	-0.583359915	-0.796778807	0.367162311	-0.96451977
DOWN	M-Chlorophenylbiguanide Down	LINCS_L1000_Chem_Pert_Consensus_Sigs		i: 201-300	Art	LINCS_L1000_Chem_Pert_Consensus_Sigs.M-Chlorophenylbiguanide Down		1.475551416	2.797149424	5.592437041	1.475551416	0.165767316	0.246421247	0.354126967	6.507871084	0.107337066	0.198791103	8.02E-06	0.490666617	0.079315262	0.043863382	2.69E-05	3.39E-05	0.696570922	0.000155851	110570	1.475551416	0.014789414	105649	2.797149424	0.038078658	48008	5.592437041	0.161868193	37448	1.475551416	0.013188106	114221	0.165767316	0.000151354	166807	0.246421247	0.000347407	158820	0.354126967	0.000681662	115566	6.507871084	0.210242742	24136	0.107337066	6.73E-05	180602	-0.696116243	-0.487648832	-0.111441863	-0.696116243	-0.952847594	-0.933423899	-0.908940748	0.125418764	-0.967782132
DOWN	Reserpine Down	LINCS_L1000_Chem_Pert_Consensus_Sigs		i: 201-300	Art	LINCS_L1000_Chem_Pert_Consensus_Sigs.Reserpine Down		1.475551416	0.354126967	0.107337066	0.000444297	4.768437872	0.889984099	0.039371553	1.15654517	0.354126967	0.198791103	8.02E-06	0.010324354	0.000126544	0.511890572	2.69E-05	3.39E-05	0.190041752	0.006795957	110568	1.475551416	0.014789414	105648	0.354126967	0.000610335	140175	0.107337066	5.96E-05	184270	0.000444297	1.20E-09	199970	4.768437872	0.125241241	32589	0.889984099	0.004531548	118336	0.039371553	8.43E-06	167592	1.15654517	0.006640004	105965	0.354126967	0.000732794	154086	-0.612405201	-0.883856601	-0.958907057	-0.999705244	1.580013983	-0.745662786	-0.983086328	-0.683338945	-0.883856601
DOWN	Oxibendazole Down	LINCS_L1000_Chem_Pert_Consensus_Sigs		i: 201-300	Art	LINCS_L1000_Chem_Pert_Consensus_Sigs.Oxibendazole Down		1.475551416	1.15654517	0.354126967	1.852019848	4.768437872	0.354126967	0.165767316	3.375595473	0.670800764	0.198791103	8.02E-06	0.035811973	0.106066581	0.511890572	2.69E-05	3.39E-05	0.411803221	0.023093549	110565	1.475551416	0.014789414	105647	1.15654517	0.006509918	89448	0.354126967	0.000649049	161656	1.852019848	0.020776146	103832	4.768437872	0.125241241	32588	0.354126967	0.000717464	148471	0.165767316	0.000149365	140509	3.375595473	0.056564496	50467	0.670800764	0.002629365	131674	-0.612405201	-0.683338945	-0.883856601	-0.53268902	0.31572885	-0.883856601	-0.939858492	-0.239964982	-0.799621639
DOWN	Pivmecillinam Down	LINCS_L1000_Chem_Pert_Consensus_Sigs		i: 201-300	Art	LINCS_L1000_Chem_Pert_Consensus_Sigs.Pivmecillinam Down		1.475551416	0.165767316	4.031088359	0.493888751	6.507871084	0.889984099	0.889984099	4.768437872	0.165767316	0.198791103	8.02E-06	0.365618217	0.010516734	0.644239664	2.69E-05	3.39E-05	0.544608936	0.000757885	110564	1.475551416	0.014789414	105646	0.165767316	0.000133736	164057	4.031088359	0.08410154	53889	0.493888751	0.001477515	155287	6.507871084	0.233277573	21820	0.889984099	0.004531548	118335	0.889984099	0.004305419	79336	4.768437872	0.112874382	35436	0.165767316	0.000160569	173345	-0.696116243	-0.952847594	-0.313547226	-0.878903345	0.275470604	-0.800593433	-0.800593433	-0.215975659	-0.952847594
DOWN	Ornidazole Down	LINCS_L1000_Chem_Pert_Consensus_Sigs		i: 201-300	Art	LINCS_L1000_Chem_Pert_Consensus_Sigs.Ornidazole Down		1.475551416	3.375595473	6.507871084	1.852019848	1.852019848	1.15654517	0.06658582	2.797149424	0.889984099	0.198791103	8.02E-06	0.555837919	0.106066581	0.266051503	2.69E-05	3.39E-05	0.361107329	0.033274801	110563	1.475551416	0.014789414	105645	3.375595473	0.055456325	39631	6.507871084	0.219198306	30988	1.852019848	0.020776146	103831	1.852019848	0.018892367	77060	1.15654517	0.007652569	107506	0.06658582	2.41E-05	160459	2.797149424	0.038839575	61203	0.889984099	0.004628372	120517	-0.696116243	-0.404114046	0.67817347	-0.633616817	-0.633616817	-0.751730025	-0.978857829	-0.487648832	-0.800593433
DOWN	Marmesin Down	LINCS_L1000_Chem_Pert_Consensus_Sigs		i: 201-300	Art	LINCS_L1000_Chem_Pert_Consensus_Sigs.Marmesin Down		1.475551416	21.75372526	0.670800764	1.15654517	2.797149424	0.889984099	4.031088359	1.475551416	8.632196	0.198791103	0.660647882	0.06971346	0.056396437	0.353113011	2.69E-05	0.042295251	0.22802072	0.45742593	110562	1.475551416	0.014789414	105644	21.75372526	2.303125344	1011	0.670800764	0.002328876	140896	1.15654517	0.008102125	124175	2.797149424	0.043094956	56223	0.889984099	0.004531548	118334	4.031088359	0.088327432	25208	1.475551416	0.010808161	94787	8.632196	0.435417965	19204	-0.877393466	0.993427698	-0.936615	-0.899831694	-0.79328411	-0.919546381	-0.723040164	-0.877393466	-0.498351507
DOWN	SN-38 Down	LINCS_L1000_Chem_Pert_Consensus_Sigs		i: 201-300	Art	LINCS_L1000_Chem_Pert_Consensus_Sigs.SN-38 Down		1.475551416	1.475551416	2.797149424	4.768437872	12.624525	5.592437041	0.493888751	2.797149424	0.165767316	0.198791103	8.02E-06	0.266892802	0.324437811	0.999034199	0.154967066	3.39E-05	0.361107329	0.000757885	110559	1.475551416	0.014789414	105643	1.475551416	0.010596416	78421	2.797149424	0.040493997	73666	4.768437872	0.137729185	52245	12.624525	0.877859877	8020	5.592437041	0.178930455	39874	0.493888751	0.001325895	103265	2.797149424	0.038839575	61202	0.165767316	0.000160569	173344	-0.816765453	-0.816765453	-0.691064652	-0.527252307	0.866441062	-0.46422096	-0.92698165	-0.691064652	-0.971568241
DOWN	KU-C103658 Down	LINCS_L1000_Chem_Pert_Consensus_Sigs		i: 201-300	Art	LINCS_L1000_Chem_Pert_Consensus_Sigs.KU-C103658 Down		1.475551416	1.475551416	4.768437872	2.290914474	1.852019848	3.375595473	1.15654517	0.889984099	0.493888751	0.198791103	8.02E-06	0.427375458	0.140650883	0.266051503	0.021041797	3.39E-05	0.159740965	0.012403983	110557	1.475551416	0.014789414	105642	1.475551416	0.010596416	78420	4.768437872	0.117682414	45336	2.290914474	0.031790069	92028	1.852019848	0.018892367	77059	3.375595473	0.06519028	61126	1.15654517	0.007270699	68251	0.889984099	0.003931947	119663	0.493888751	0.001425352	144086	-0.612405201	-0.612405201	0.31572885	-0.44407843	-0.53268902	-0.239964982	-0.683338945	-0.745662786	-0.845544777
DOWN	Mosapride Down	LINCS_L1000_Chem_Pert_Consensus_Sigs		i: 201-300	Art	LINCS_L1000_Chem_Pert_Consensus_Sigs.Mosapride Down		1.475551416	6.507871084	3.375595473	0.493888751	1.852019848	4.031088359	2.797149424	5.592437041	0.670800764	0.198791103	8.02E-06	0.311745255	0.010516734	0.266051503	0.052128754	3.39E-05	0.614910594	0.023093549	110756	1.475551416	0.014789414	105641	6.507871084	0.206123818	19181	3.375595473	0.058973935	62852	0.493888751	0.001477515	155286	1.852019848	0.018892367	77058	4.031088359	0.092966546	53698	2.797149424	0.042528719	35800	5.592437041	0.155254908	29004	0.670800764	0.002629365	131673	-0.696116243	0.125418764	-0.404114046	-0.878903345	-0.633616817	-0.313547226	-0.487648832	-0.111441863	-0.842898488
DOWN	BIX-01338 Down	LINCS_L1000_Chem_Pert_Consensus_Sigs		i: 201-300	Art	LINCS_L1000_Chem_Pert_Consensus_Sigs.BIX-01338 Down		1.475551416	4.031088359	2.290914474	0.246421247	0.06658582	1.15654517	0.670800764	2.290914474	6.507871084	0.198791103	8.02E-06	0.225079456	0.000126544	0.0213323	2.69E-05	3.39E-05	0.312448841	0.343834104	110755	1.475551416	0.014789414	105640	4.031088359	0.079085148	33299	2.290914474	0.027162958	83693	0.246421247	0.000367815	172762	0.06658582	2.44E-05	182020	1.15654517	0.007652569	107505	0.670800764	0.002445896	90284	2.290914474	0.026053189	71308	6.507871084	0.247480874	28758	-0.696116243	-0.313547226	-0.564143958	-0.933423899	-0.978857829	-0.751730025	-0.842898488	-0.564143958	0.456764454
DOWN	ST-014366 Down	LINCS_L1000_Chem_Pert_Consensus_Sigs		i: 201-300	Art	LINCS_L1000_Chem_Pert_Consensus_Sigs.ST-014366 Down		1.475551416	0.165767316	0.670800764	1.475551416	1.15654517	0.022069559	1.15654517	2.797149424	6.507871084	0.198791103	8.02E-06	0.06971346	0.079315262	0.190632428	2.69E-05	3.39E-05	0.361107329	0.343834104	110753	1.475551416	0.014789414	105639	0.165767316	0.000133736	164056	0.670800764	0.002328876	140895	1.475551416	0.013188106	114220	1.15654517	0.007367503	98566	0.022069559	2.79E-06	189419	1.15654517	0.007270699	68250	2.797149424	0.038839575	61201	6.507871084	0.247480874	28757	-0.696116243	-0.952847594	-0.842898488	-0.696116243	-0.751730025	-0.992090851	-0.751730025	-0.487648832	0.951786318
DOWN	SD-6-035-B3 Down	LINCS_L1000_Chem_Pert_Consensus_Sigs			Art	LINCS_L1000_Chem_Pert_Consensus_Sigs.SD-6-035-B3 Down		1.475551416	0.246421247	1.15654517	1.475551416	4.031088359	0.165767316	0.493888751	7.519525893	0.354126967	0.198791103	8.02E-06	0.118825674	0.079315262	0.449809405	2.69E-05	3.39E-05	0.791950833	0.006795957	110752	1.475551416	0.014789414	105638	0.246421247	0.000295533	153247	1.15654517	0.006922843	117403	1.475551416	0.013188106	114219	4.031088359	0.089503443	39465	0.165767316	0.00015721	167224	0.493888751	0.001325895	103264	7.519525893	0.280688131	19368	0.354126967	0.000732794	154085	-0.728259609	-0.940466	-0.777990832	-0.728259609	-0.386156907	-0.957835149	-0.891712369	0.629080805	-0.918572559
DOWN	Prilocaine Down	LINCS_L1000_Chem_Pert_Consensus_Sigs			Art	LINCS_L1000_Chem_Pert_Consensus_Sigs.Prilocaine Down		1.475551416	9.850691984	1.15654517	3.375595473	0.354126967	0.354126967	1.475551416	2.290914474	1.15654517	0.198791103	0.172838975	0.118825674	0.217983195	0.07786915	2.69E-05	3.39E-05	0.312448841	0.043337033	110751	1.475551416	0.014789414	105637	9.850691984	0.47226284	10569	1.15654517	0.006922843	117402	3.375595473	0.06901993	70739	0.354126967	0.000690738	145992	0.354126967	0.000717464	148470	1.475551416	0.011834766	59232	2.290914474	0.026053189	71307	1.15654517	0.007816079	108711	-0.779012098	1.307681347	-0.819455106	-0.566664608	-0.933780623	-0.933780623	-0.779012098	-0.683040274	-0.819455106
DOWN	Ethosuximide Down	LINCS_L1000_Chem_Pert_Consensus_Sigs			Art	LINCS_L1000_Chem_Pert_Consensus_Sigs.Ethosuximide Down		1.475551416	1.475551416	2.290914474	4.031088359	4.031088359	0.670800764	0.246421247	1.852019848	0.005772576	0.198791103	8.02E-06	0.225079456	0.264276589	0.449809405	2.69E-05	3.39E-05	0.269412223	0.000155851	110749	1.475551416	0.014789414	105636	1.475551416	0.010596416	78419	2.290914474	0.027162958	83692	4.031088359	0.098427931	61549	4.031088359	0.089503443	39464	0.670800764	0.002574359	128078	0.246421247	0.000330071	128980	1.852019848	0.017026854	83828	0.005772576	1.95E-07	197914	-0.557312945	-0.557312945	-0.36506041	0	0	-0.771140101	-0.903014303	-0.466266002	-0.996551078
DOWN	Ceftazidime Down	LINCS_L1000_Chem_Pert_Consensus_Sigs			Art	LINCS_L1000_Chem_Pert_Consensus_Sigs.Ceftazidime Down		1.475551416	0.354126967	2.290914474	1.852019848	5.592437041	3.375595473	2.797149424	0.889984099	0.165767316	0.198791103	8.02E-06	0.225079456	0.106066581	0.571971557	0.021041797	3.39E-05	0.159740965	0.000757885	110748	1.475551416	0.014789414	105635	0.354126967	0.000610335	140174	2.290914474	0.027162958	83691	1.852019848	0.020776146	103830	5.592437041	0.172265105	26459	3.375595473	0.06519028	61125	2.797149424	0.042528719	35799	0.889984099	0.003931947	119662	0.165767316	0.000160569	173343	-0.658003518	-0.897520209	-0.509479431	-0.587665491	0.491154692	-0.329378766	-0.423390382	-0.775584108	-0.946933798
DOWN	Oxypurinol Down	LINCS_L1000_Chem_Pert_Consensus_Sigs			Art	LINCS_L1000_Chem_Pert_Consensus_Sigs.Oxypurinol Down		1.475551416	1.852019848	2.290914474	0.493888751	8.632196	4.768437872	1.475551416	1.15654517	0.165767316	0.198791103	8.02E-06	0.225079456	0.010516734	0.744840564	0.084787615	3.39E-05	0.190041752	0.000757885	110743	1.475551416	0.014789414	105634	1.852019848	0.016693276	67914	2.290914474	0.027162958	83690	0.493888751	0.001477515	155285	8.632196	0.410428671	14272	4.768437872	0.130087125	46532	1.475551416	0.011834766	59231	1.15654517	0.006640004	105964	0.165767316	0.000160569	173342	-0.755592739	-0.705325775	-0.649450228	-0.902604529	0.585856313	-0.369425848	-0.755592739	-0.800321724	-0.96207632
DOWN	K1448 Down	LINCS_L1000_Chem_Pert_Consensus_Sigs			Art	LINCS_L1000_Chem_Pert_Consensus_Sigs.K1448 Down		1.475551416	0.889984099	0.670800764	2.290914474	0.889984099	3.375595473	2.797149424	0.670800764	0.670800764	0.198791103	8.02E-06	0.06971346	0.140650883	0.157739158	0.021041797	3.39E-05	0.127806795	0.023093549	110742	1.475551416	0.014789414	105633	0.889984099	0.003854915	102336	0.670800764	0.002328876	140894	2.290914474	0.031790069	92027	0.889984099	0.004362743	111093	3.375595473	0.06519028	61124	2.797149424	0.042528719	35798	0.670800764	0.002233728	130822	0.670800764	0.002629365	131672	-0.490030342	-0.66536119	-0.73635641	-0.268557953	-0.66536119	0.163042053	-0.140185862	-0.73635641	-0.73635641
DOWN	LDN-212854 Down	LINCS_L1000_Chem_Pert_Consensus_Sigs			Art	LINCS_L1000_Chem_Pert_Consensus_Sigs.LDN-212854 Down		1.475551416	1.475551416	2.290914474	1.15654517	1.475551416	1.15654517	0.670800764	0.246421247	9.850691984	0.198791103	8.02E-06	0.225079456	0.056396437	0.228106371	2.69E-05	3.39E-05	0.056098996	0.491597738	110741	1.475551416	0.014789414	105632	1.475551416	0.010596416	78418	2.290914474	0.027162958	83689	1.15654517	0.008102125	124174	1.475551416	0.011992336	87549	1.15654517	0.007652569	107504	0.670800764	0.002445896	90283	0.246421247	0.000301439	164608	9.850691984	0.567018511	15723	-0.779012098	-0.779012098	-0.683040274	-0.819455106	-0.779012098	-0.819455106	-0.885753902	-0.951585063	2.154974964
DOWN	Harmane Down	LINCS_L1000_Chem_Pert_Consensus_Sigs			Art	LINCS_L1000_Chem_Pert_Consensus_Sigs.Harmane Down		1.475551416	0.06658582	1.852019848	2.290914474	4.031088359	1.475551416	0.246421247	4.031088359	0.670800764	0.198791103	8.02E-06	0.184039363	0.140650883	0.449809405	2.69E-05	3.39E-05	0.477205294	0.023093549	110740	1.475551416	0.014789414	105631	0.06658582	2.16E-05	180695	1.852019848	0.017752135	95951	2.290914474	0.031790069	92026	4.031088359	0.089503443	39463	1.475551416	0.012456349	98070	0.246421247	0.000330071	128979	4.031088359	0.080665488	42579	0.670800764	0.002629365	131671	-0.557312945	-0.969200837	-0.466266002	-0.36506041	0	-0.557312945	-0.903014303	0	-0.771140101
DOWN	SA-96835 Down	LINCS_L1000_Chem_Pert_Consensus_Sigs			Art	LINCS_L1000_Chem_Pert_Consensus_Sigs.SA-96835 Down		1.475551416	0.889984099	2.290914474	3.375595473	0.670800764	0.039371553	1.15654517	2.290914474	0.165767316	0.198791103	8.02E-06	0.225079456	0.217983195	0.127226963	2.69E-05	3.39E-05	0.312448841	0.000757885	110737	1.475551416	0.014789414	105630	0.889984099	0.003854915	102335	2.290914474	0.027162958	83688	3.375595473	0.06901993	70738	0.670800764	0.002478462	122535	0.039371553	8.87E-06	185065	1.15654517	0.007270699	68249	2.290914474	0.026053189	71306	0.165767316	0.000160569	173341	-0.490030342	-0.66536119	-0.268557953	0.367162311	-0.73635641	-0.977746194	-0.583359915	-0.268557953	-0.920870084
DOWN	Dihydrocapsaicin Down	LINCS_L1000_Chem_Pert_Consensus_Sigs			Art	LINCS_L1000_Chem_Pert_Consensus_Sigs.Dihydrocapsaicin Down		1.475551416	0.022069559	0.493888751	0.039371553	0.493888751	3.375595473	0.039371553	0.039371553	0.165767316	0.198791103	8.02E-06	0.051025096	0.000126544	0.101292152	0.021041797	3.39E-05	0.013507059	0.000757885	110733	1.475551416	0.014789414	105629	0.022069559	2.37E-06	191543	0.493888751	0.00126246	152288	0.039371553	9.39E-06	193325	0.493888751	0.001343549	135341	3.375595473	0.06519028	61123	0.039371553	8.43E-06	167591	0.039371553	7.69E-06	190558	0.165767316	0.000160569	173340	-0.490030342	-0.986727076	-0.796778807	-0.977746194	-0.796778807	0.960900974	-0.977746194	-0.977746194	-0.920870084
DOWN	BG-1027 Down	LINCS_L1000_Chem_Pert_Consensus_Sigs			Art	LINCS_L1000_Chem_Pert_Consensus_Sigs.BG-1027 Down		1.475551416	0.354126967	0.670800764	0.165767316	0.022069559	1.15654517	0.889984099	0.670800764	3.375595473	0.198791103	8.02E-06	0.06971346	0.000126544	0.008488561	2.69E-05	3.39E-05	0.127806795	0.156183141	110732	1.475551416	0.014789414	105628	0.354126967	0.000610335	140173	0.670800764	0.002328876	140893	0.165767316	0.000166445	179446	0.022069559	2.68E-06	190765	1.15654517	0.007652569	107503	0.889984099	0.004305419	79335	0.670800764	0.002233728	130821	3.375595473	0.066583183	57235	-0.490030342	-0.84718678	-0.73635641	-0.920870084	-0.986727076	-0.583359915	-0.66536119	-0.73635641	0.960900974
DOWN	Tecastemizole Down	LINCS_L1000_Chem_Pert_Consensus_Sigs			Art	LINCS_L1000_Chem_Pert_Consensus_Sigs.Tecastemizole Down		1.475551416	0.165767316	0.354126967	0.107337066	4.768437872	1.15654517	2.290914474	0.889984099	0.107337066	0.198791103	8.02E-06	0.035811973	0.000126544	0.511890572	2.69E-05	3.39E-05	0.159740965	0.000155851	110731	1.475551416	0.014789414	105627	0.165767316	0.000133736	164055	0.354126967	0.000649049	161655	0.107337066	6.98E-05	185356	4.768437872	0.125241241	32587	1.15654517	0.007652569	107502	2.290914474	0.028527829	42188	0.889984099	0.003931947	119661	0.107337066	6.73E-05	180601	-0.612405201	-0.939858492	-0.883856601	-0.958907057	0.798814895	-0.683338945	-0.44407843	-0.745662786	-0.958907057
DOWN	Desmopressin-Acetate Down	LINCS_L1000_Chem_Pert_Consensus_Sigs			Art	LINCS_L1000_Chem_Pert_Consensus_Sigs.Desmopressin-Acetate Down		1.475551416	3.375595473	4.031088359	1.475551416	2.290914474	3.375595473	2.290914474	2.797149424	1.475551416	0.198791103	8.02E-06	0.365618217	0.079315262	0.308734784	0.021041797	3.39E-05	0.361107329	0.060580018	110730	1.475551416	0.014789414	105626	3.375595473	0.055456325	39630	4.031088359	0.08410154	53888	1.475551416	0.013188106	114218	2.290914474	0.028907655	65161	3.375595473	0.06519028	61122	2.290914474	0.028527829	42187	2.797149424	0.038839575	61200	1.475551416	0.0127225	98242	-0.557312945	-0.131934523	0.151986833	-0.557312945	-0.36506041	-0.131934523	-0.36506041	-0.25362503	-0.557312945
DOWN	Aminogenistein Up	LINCS_L1000_Chem_Pert_Consensus_Sigs		i: 201-300	Art	LINCS_L1000_Chem_Pert_Consensus_Sigs.Aminogenistein Up		1.46206471	0.336491044	2.293000186	3.40540043	0.650612737	1.46206471	1.84497517	1.84497517	1.46206471	0.194078217	8.02E-06	0.223968468	0.217983195	0.123232774	2.69E-05	3.39E-05	0.266379663	0.056959865	111091	1.46206471	0.014520296	105968	0.336491044	0.000551058	144289	2.293000186	0.02721244	83575	3.40540043	0.070244139	70443	0.650612737	0.002331526	124300	1.46206471	0.012229684	98337	1.84497517	0.018502568	51078	1.84497517	0.016897567	83954	1.46206471	0.012490993	98563	-0.496443876	-0.854003969	-0.27247941	0.374531544	-0.743910321	-0.496443876	-0.390491802	-0.390491802	-0.496443876
DOWN	Torin-2 Up	LINCS_L1000_Chem_Pert_Consensus_Sigs		i: 201-300	Art	LINCS_L1000_Chem_Pert_Consensus_Sigs.Torin-2 Up		1.46206471	0.336491044	4.840890582	7.690058455	0.650612737	8.845936018	11.49795166	6.64069209	6.64069209	0.194078217	8.02E-06	0.427375458	0.560037136	0.123232774	0.411381951	0.585456293	0.701477721	0.347003406	111090	1.46206471	0.014520296	105967	0.336491044	0.000551058	144288	4.840890582	0.121285769	44935	7.690058455	0.358206122	29015	0.650612737	0.002331526	124299	8.845936018	0.447682013	22945	11.49795166	0.718607796	7061	6.64069209	0.218912125	23233	6.64069209	0.257685776	27839	-0.803982341	-0.943168599	-0.485759992	-0.263327594	-0.900312801	-0.180027896	0.219553683	-0.342081398	-0.342081398
DOWN	Imidapril Up	LINCS_L1000_Chem_Pert_Consensus_Sigs		i: 201-300	Art	LINCS_L1000_Chem_Pert_Consensus_Sigs.Imidapril Up		1.46206471	0.231145571	3.40540043	0.870277186	0.650612737	2.811402473	0.336491044	4.080177197	1.84497517	0.194078217	8.02E-06	0.311745255	0.035404233	0.123232774	2.69E-05	3.39E-05	0.477205294	0.07640214	111089	1.46206471	0.014520296	105966	0.231145571	0.000260029	154238	3.40540043	0.060019958	62564	0.870277186	0.004587636	136016	0.650612737	0.002331526	124298	2.811402473	0.045219744	69915	0.336491044	0.000615457	119562	4.080177197	0.082642068	42158	1.84497517	0.019890459	87964	-0.563822409	-0.908522843	-0.13380541	-0.716635873	-0.778176505	-0.257085879	-0.873539028	0.154475	-0.472047296
DOWN	Filanesib Up	LINCS_L1000_Chem_Pert_Consensus_Sigs		i: 201-300	Art	LINCS_L1000_Chem_Pert_Consensus_Sigs.Filanesib Up		1.46206471	0.474505453	4.080177197	1.84497517	0.870277186	0.018617217	1.46206471	3.40540043	2.293000186	0.194078217	8.02E-06	0.365618217	0.10344985	0.15355963	2.69E-05	3.39E-05	0.411803221	0.098979585	111088	1.46206471	0.014520296	105965	0.474505453	0.001095804	129279	4.080177197	0.086162315	53480	1.84497517	0.020618391	103950	0.870277186	0.004171673	111968	0.018617217	1.98E-06	190355	1.46206471	0.011619412	59492	3.40540043	0.057567783	50171	2.293000186	0.030723588	76283	-0.563822409	-0.830305004	0.154475	-0.472047296	-0.716635873	-0.990080095	-0.563822409	-0.13380541	-0.3698256
DOWN	VLX-600 Down	LINCS_L1000_Chem_Pert_Consensus_Sigs			Art	LINCS_L1000_Chem_Pert_Consensus_Sigs.VLX-600 Down		1.46206471	2.811402473	2.811402473	3.40540043	11.49795166	0.231145571	1.46206471	2.811402473	2.811402473	0.194078217	8.02E-06	0.266892802	0.217983195	0.925404355	2.69E-05	3.39E-05	0.361107329	0.138089139	111086	1.46206471	0.014520296	105964	2.811402473	0.038467711	47795	2.811402473	0.040907728	73352	3.40540043	0.070244139	70442	11.49795166	0.728175501	8972	0.231145571	0.00030567	159571	1.46206471	0.011619412	59491	2.811402473	0.039236402	60924	2.811402473	0.046185942	66914	-0.803982341	-0.666135332	-0.666135332	-0.610733244	1.56893245	-0.958890281	-0.803982341	-0.666135332	-0.666135332
DOWN	TL-AA09 Down	LINCS_L1000_Chem_Pert_Consensus_Sigs			Art	LINCS_L1000_Chem_Pert_Consensus_Sigs.TL-AA09 Down		1.46206471	0.474505453	5.69268316	4.080177197	1.46206471	1.84497517	2.293000186	0.870277186	11.49795166	0.194078217	8.02E-06	0.490666617	0.264276589	0.223260203	2.69E-05	3.39E-05	0.15522286	0.591013098	111085	1.46206471	0.014520296	105963	0.474505453	0.001095804	129278	5.69268316	0.167723276	36905	4.080177197	0.100839752	61019	1.46206471	0.011774116	87916	1.84497517	0.019474356	88961	2.293000186	0.028579798	42110	0.870277186	0.003759744	120557	11.49795166	0.772511077	12178	-0.803982341	-0.923739283	-0.416240422	-0.550601262	-0.803982341	-0.762738721	-0.71680042	-0.872656519	0.713033991
DOWN	Aminoguanidine Down	LINCS_L1000_Chem_Pert_Consensus_Sigs			Art	LINCS_L1000_Chem_Pert_Consensus_Sigs.Aminoguanidine Down		1.46206471	0.870277186	2.293000186	3.40540043	0.05920001	0.231145571	2.293000186	4.080177197	0.231145571	0.194078217	8.02E-06	0.223968468	0.217983195	0.018668942	2.69E-05	3.39E-05	0.477205294	0.000757885	111084	1.46206471	0.014520296	105962	0.870277186	0.003686086	103185	2.293000186	0.02721244	83574	3.40540043	0.070244139	70441	0.05920001	1.93E-05	183217	0.231145571	0.00030567	159570	2.293000186	0.028579798	42109	4.080177197	0.082642068	42157	0.231145571	0.000312201	165688	-0.563822409	-0.716635873	-0.3698256	-0.13380541	-0.972243637	-0.908522843	-0.3698256	0.154475	-0.908522843
DOWN	LY-255283 Up	LINCS_L1000_Chem_Pert_Consensus_Sigs		i: 201-300	Art	LINCS_L1000_Chem_Pert_Consensus_Sigs.LY-255283 Up		1.43891347	0.342593147	2.736116973	3.304687285	2.23886445	0.103099232	1.43891347	1.43891347	1.808090908	0.192350778	8.02E-06	0.257590966	0.21219674	0.303884448	2.69E-05	3.39E-05	0.222362314	0.073796225	112087	1.43891347	0.01406409	106554	0.342593147	0.000571226	142587	2.736116973	0.038746157	75207	3.304687285	0.066150703	71687	2.23886445	0.027609002	65934	0.103099232	6.08E-05	174094	1.43891347	0.011254348	60002	1.43891347	0.010278092	95743	1.808090908	0.019103119	88672	-0.4920648	-0.849019598	-0.140918475	0.164033879	-0.269869461	-0.946966041	-0.4920648	-0.4920648	-0.386888274
DOWN	PNU-96415E Up	LINCS_L1000_Chem_Pert_Consensus_Sigs		i: 201-300	Art	LINCS_L1000_Chem_Pert_Consensus_Sigs.PNU-96415E Up		1.43891347	1.808090908	7.384649352	2.736116973	2.23886445	0.342593147	0.237879766	2.23886445	1.126398993	0.192350778	8.02E-06	0.622776171	0.168616021	0.303884448	2.69E-05	3.39E-05	0.30509858	0.039242369	112086	1.43891347	0.01406409	106553	1.808090908	0.015910756	68744	7.384649352	0.282240328	25562	2.736116973	0.045346424	83510	2.23886445	0.027609002	65933	0.342593147	0.00067149	150328	0.237879766	0.000307586	129715	2.23886445	0.02488277	72087	1.126398993	0.007413926	109426	-0.730219033	-0.674356346	1.191606722	-0.543713756	-0.612203834	-0.91980938	-0.941498227	-0.612203834	-0.779875464
DOWN	H-8 Up	LINCS_L1000_Chem_Pert_Consensus_Sigs		i: 201-300	Art	LINCS_L1000_Chem_Pert_Consensus_Sigs.H-8 Up		1.43891347	0.865561434	3.94937823	1.43891347	1.808090908	2.23886445	0.063775274	6.387852552	1.43891347	0.192350778	8.02E-06	0.353669048	0.073945613	0.259311873	2.69E-05	3.39E-05	0.682770406	0.056959865	112082	1.43891347	0.01406409	106552	0.865561434	0.003646247	103281	3.94937823	0.08072662	54964	1.43891347	0.012541315	115165	1.808090908	0.018006762	77871	2.23886445	0.02867726	79065	0.063775274	2.21E-05	160954	6.387852552	0.20255963	24711	1.43891347	0.012098544	99141	-0.698145443	-0.802463513	-0.314870472	-0.698145443	-0.63564138	-0.56609971	-0.979376952	0.45957802	-0.698145443
DOWN	Racecadotril Up	LINCS_L1000_Chem_Pert_Consensus_Sigs		i: 201-300	Art	LINCS_L1000_Chem_Pert_Consensus_Sigs.Racecadotril Up		1.43891347	0.237879766	0.063775274	0.237879766	1.43891347	4.674965637	0.478737217	0.159639774	1.126398993	0.192350778	8.02E-06	0.005235721	0.000126544	0.221685448	0.074878938	3.39E-05	0.039882691	0.039242369	112081	1.43891347	0.01406409	106551	0.237879766	0.000275401	153937	0.063775274	2.11E-05	190107	0.237879766	0.000342759	173146	1.43891347	0.01140419	88522	4.674965637	0.125037103	47476	0.478737217	0.001245791	104060	0.159639774	0.00012651	173948	1.126398993	0.007413926	109425	-0.614520851	-0.916409174	-0.973663625	-0.916409174	-0.614520851	1.594174038	-0.847321393	-0.940939307	-0.685472924
DOWN	endo-IWR-1 Up	LINCS_L1000_Chem_Pert_Consensus_Sigs		i: 201-300	Art	LINCS_L1000_Chem_Pert_Consensus_Sigs.endo-IWR-1 Up		1.43891347	0.237879766	6.387852552	0.159639774	2.23886445	0.478737217	0.342593147	2.736116973	0.865561434	0.192350778	8.02E-06	0.538902364	0.000126544	0.303884448	2.69E-05	3.39E-05	0.351960801	0.029645173	112079	1.43891347	0.01406409	106550	0.237879766	0.000275401	153936	6.387852552	0.211187922	31794	0.159639774	0.000154368	179734	2.23886445	0.027609002	65932	0.478737217	0.001311223	139923	0.342593147	0.000637982	117924	2.736116973	0.037163144	62689	0.865561434	0.004377837	121391	-0.698145443	-0.934543096	0.958737301	-0.953751742	-0.56609971	-0.880442993	-0.910275716	-0.489467016	-0.802463513
DOWN	KU-C103881 Up	LINCS_L1000_Chem_Pert_Consensus_Sigs		i: 201-300	Art	LINCS_L1000_Chem_Pert_Consensus_Sigs.KU-C103881 Up		1.43891347	1.808090908	1.43891347	0.478737217	1.808090908	2.23886445	0.865561434	3.94937823	1.126398993	0.192350778	8.02E-06	0.139632738	0.008107839	0.259311873	2.69E-05	3.39E-05	0.465178569	0.039242369	112078	1.43891347	0.01406409	106549	1.808090908	0.015910756	68743	1.43891347	0.0107159	107520	0.478737217	0.001388251	155852	1.808090908	0.018006762	77870	2.23886445	0.02867726	79064	0.865561434	0.004072366	80209	3.94937823	0.077428454	43589	1.126398993	0.007413926	109424	-0.559419723	-0.468190166	-0.559419723	-0.82549722	-0.468190166	-0.366688673	-0.711680086	0.579002235	-0.640513821
DOWN	Ormetoprim Up	LINCS_L1000_Chem_Pert_Consensus_Sigs		i: 201-300	Art	LINCS_L1000_Chem_Pert_Consensus_Sigs.Ormetoprim Up		1.43891347	1.43891347	0.342593147	0.478737217	0.478737217	1.43891347	0.103099232	0.237879766	3.304687285	0.192350778	8.02E-06	0.034168091	0.008107839	0.098603829	2.69E-05	3.39E-05	0.054434081	0.154916374	112077	1.43891347	0.01406409	106548	1.43891347	0.010076731	79382	0.342593147	0.000607459	163321	0.478737217	0.001388251	155851	0.478737217	0.001262378	136130	1.43891347	0.011845446	98899	0.103099232	5.78E-05	150441	0.237879766	0.000280904	165164	3.304687285	0.063815253	58084	-0.4920648	-0.4920648	-0.849019598	-0.798819628	-0.798819628	-0.4920648	-0.946966041	-0.889854684	0.96875507
DOWN	Aprepitant Up	LINCS_L1000_Chem_Pert_Consensus_Sigs		i: 201-300	Art	LINCS_L1000_Chem_Pert_Consensus_Sigs.Aprepitant Up		1.43891347	0.865561434	1.126398993	1.808090908	0.478737217	0.237879766	3.94937823	2.23886445	1.808090908	0.192350778	8.02E-06	0.114247016	0.099297355	0.098603829	2.69E-05	0.034961836	0.30509858	0.073796225	112076	1.43891347	0.01406409	106547	0.865561434	0.003646247	103280	1.126398993	0.006566649	118163	1.808090908	0.019802237	104658	0.478737217	0.001262378	136129	0.237879766	0.000323741	159350	3.94937823	0.08478293	25808	2.23886445	0.02488277	72086	1.808090908	0.019103119	88671	-0.559419723	-0.711680086	-0.640513821	-0.468190166	-0.82549722	-0.904460541	0.579002235	-0.366688673	-0.468190166
DOWN	Ochratoxin-A Up	LINCS_L1000_Chem_Pert_Consensus_Sigs		i: 201-300	Art	LINCS_L1000_Chem_Pert_Consensus_Sigs.Ochratoxin-A Up		1.43891347	0.865561434	0.159639774	5.486207438	7.384649352	0.103099232	0.237879766	1.126398993	0.865561434	0.192350778	8.02E-06	0.01682705	0.390295072	0.671874672	2.69E-05	3.39E-05	0.185253577	0.029645173	112075	1.43891347	0.01406409	106546	0.865561434	0.003646247	103279	0.159639774	0.000131899	179048	5.486207438	0.182313224	45273	7.384649352	0.30036883	17864	0.103099232	6.08E-05	174093	0.237879766	0.000307586	129714	1.126398993	0.006298362	106732	0.865561434	0.004377837	121390	-0.730219033	-0.823452775	-0.958665856	-0.20632075	0.259954824	-0.971831933	-0.941498227	-0.779875464	-0.823452775
DOWN	SA-1472655 Up	LINCS_L1000_Chem_Pert_Consensus_Sigs		i: 201-300	Art	LINCS_L1000_Chem_Pert_Consensus_Sigs.SA-1472655 Up		1.43891347	0.342593147	0.237879766	3.304687285	2.23886445	1.808090908	0.002505448	1.43891347	1.126398993	0.192350778	8.02E-06	0.024716067	0.21219674	0.303884448	2.69E-05	3.39E-05	0.222362314	0.039242369	112070	1.43891347	0.01406409	106545	0.342593147	0.000571226	142586	0.237879766	0.00029287	171829	3.304687285	0.066150703	71686	2.23886445	0.027609002	65931	1.808090908	0.018703487	89533	0.002505448	3.41E-08	187981	1.43891347	0.010278092	95742	1.126398993	0.007413926	109423	-0.4920648	-0.849019598	-0.889854684	0.369618097	-0.269869461	-0.386888274	-0.998104259	-0.4920648	-0.585556382
DOWN	UNC-0638 Up	LINCS_L1000_Chem_Pert_Consensus_Sigs		i: 201-300	Art	LINCS_L1000_Chem_Pert_Consensus_Sigs.UNC-0638 Up		1.43891347	4.674965637	3.304687285	4.674965637	1.808090908	1.126398993	2.736116973	5.486207438	1.808090908	0.192350778	8.02E-06	0.302666515	0.312705136	0.259311873	2.69E-05	3.39E-05	0.607879466	0.073796225	112069	1.43891347	0.01406409	106544	4.674965637	0.106367057	28586	3.304687285	0.056522329	63640	4.674965637	0.132382497	53456	1.808090908	0.018006762	77869	1.126398993	0.007258829	108017	2.736116973	0.040693054	36757	5.486207438	0.149412722	29984	1.808090908	0.019103119	88670	-0.660088169	-0.118209553	-0.33079686	-0.118209553	-0.589703708	-0.722653029	-0.425099945	0.134056287	-0.589703708
DOWN	TUL XIX003 Up	LINCS_L1000_Chem_Pert_Consensus_Sigs		i: 201-300	Art	LINCS_L1000_Chem_Pert_Consensus_Sigs.TUL XIX003 Up		1.43891347	0.478737217	0.478737217	0.865561434	0.865561434	0.011060207	0.159639774	2.736116973	3.94937823	0.192350778	8.02E-06	0.048428642	0.035404233	0.15355963	2.69E-05	3.39E-05	0.351960801	0.186305312	112068	1.43891347	0.01406409	106543	0.478737217	0.001115436	129085	0.478737217	0.001186188	152949	0.865561434	0.004538053	136085	0.865561434	0.004126586	112056	0.011060207	7.00E-07	192877	0.159639774	0.000138527	141147	2.736116973	0.037163144	62688	3.94937823	0.091142558	50213	-0.559419723	-0.82549722	-0.82549722	-0.711680086	-0.711680086	-0.993709527	-0.932497059	-0.254837277	0.341988763
DOWN	Iniparib Up	LINCS_L1000_Chem_Pert_Consensus_Sigs		i: 201-300	Art	LINCS_L1000_Chem_Pert_Consensus_Sigs.Iniparib Up		1.43891347	0.651365132	0.063775274	0.037594454	3.94937823	2.736116973	0.237879766	0.342593147	1.808090908	0.192350778	8.02E-06	0.005235721	0.000126544	0.438789806	2.69E-05	3.39E-05	0.07270476	0.073796225	112067	1.43891347	0.01406409	106542	0.651365132	0.002064901	116214	0.063775274	2.11E-05	190106	0.037594454	8.56E-06	193740	3.94937823	0.085911749	40431	2.736116973	0.042830326	71338	0.237879766	0.000307586	129713	0.342593147	0.00058264	155576	1.808090908	0.019103119	88669	-0.559419723	-0.773210927	-0.969899053	-0.98117823	0.341988763	-0.254837277	-0.904460541	-0.869040407	-0.468190166
DOWN	LY-2801653 Up	LINCS_L1000_Chem_Pert_Consensus_Sigs		i: 201-300	Art	LINCS_L1000_Chem_Pert_Consensus_Sigs.LY-2801653 Up		1.43891347	0.103099232	4.674965637	2.23886445	3.94937823	0.342593147	0.159639774	1.126398993	0.021004854	0.192350778	8.02E-06	0.416013149	0.132809798	0.438789806	2.69E-05	3.39E-05	0.185253577	0.000155851	112064	1.43891347	0.01406409	106541	0.103099232	5.17E-05	172886	4.674965637	0.113113947	46503	2.23886445	0.030361926	92772	3.94937823	0.085911749	40430	0.342593147	0.00067149	150327	0.159639774	0.000138527	141146	1.126398993	0.006298362	106731	0.021004854	2.58E-06	194493	-0.614520851	-0.959751784	0.142941917	-0.445893691	-0.1250649	-0.885418855	-0.940939307	-0.685472924	-0.990210167
DOWN	Xaliproden Down	LINCS_L1000_Chem_Pert_Consensus_Sigs		i: 201-300	Art	LINCS_L1000_Chem_Pert_Consensus_Sigs.Xaliproden Down		1.43891347	0.159639774	4.674965637	0.865561434	1.43891347	1.808090908	2.736116973	1.808090908	3.94937823	0.192350778	8.02E-06	0.416013149	0.035404233	0.221685448	2.69E-05	3.39E-05	0.26292516	0.186305312	112062	1.43891347	0.01406409	106540	0.159639774	0.000124032	164626	4.674965637	0.113113947	46502	0.865561434	0.004538053	136084	1.43891347	0.01140419	88521	1.808090908	0.018703487	89532	2.736116973	0.040693054	36756	1.808090908	0.016228697	84705	3.94937823	0.091142558	50212	-0.614520851	-0.940939307	0.142941917	-0.747738787	-0.614520851	-0.53470091	-0.348030979	-0.53470091	-0.1250649
DOWN	Cefotiam Down	LINCS_L1000_Chem_Pert_Consensus_Sigs		i: 201-300	Art	LINCS_L1000_Chem_Pert_Consensus_Sigs.Cefotiam Down		1.43891347	0.011060207	0.342593147	0.342593147	0.478737217	0.237879766	0.651365132	2.736116973	3.304687285	0.192350778	8.02E-06	0.034168091	0.001958575	0.098603829	2.69E-05	3.39E-05	0.351960801	0.154916374	112061	1.43891347	0.01406409	106539	0.011060207	5.95E-07	194942	0.342593147	0.000607459	163320	0.342593147	0.000710937	165278	0.478737217	0.001262378	136128	0.237879766	0.000323741	159349	0.651365132	0.002306216	91946	2.736116973	0.037163144	62687	3.304687285	0.063815253	58083	-0.4920648	-0.992747854	-0.849019598	-0.849019598	-0.798819628	-0.889854684	-0.738539923	-0.140918475	0.164033879
DOWN	VUF-5681 Down	LINCS_L1000_Chem_Pert_Consensus_Sigs		i: 201-300	Art	LINCS_L1000_Chem_Pert_Consensus_Sigs.VUF-5681 Down		1.43891347	0.021004854	2.23886445	0.063775274	1.808090908	0.865561434	4.674965637	1.43891347	0.021004854	0.192350778	8.02E-06	0.216801813	0.000126544	0.259311873	2.69E-05	0.086227982	0.222362314	0.000155851	112060	1.43891347	0.01406409	106538	0.021004854	2.15E-06	191779	2.23886445	0.025942684	84446	0.063775274	2.46E-05	190487	1.808090908	0.018006762	77868	0.865561434	0.004286254	119144	4.674965637	0.11879764	21730	1.43891347	0.010278092	95741	0.021004854	2.58E-06	194492	-0.614520851	-0.990210167	-0.445893691	-0.973663625	-0.53470091	-0.747738787	0.804707841	-0.614520851	-0.990210167
DOWN	CP-94253 Down	LINCS_L1000_Chem_Pert_Consensus_Sigs		i: 201-300	Art	LINCS_L1000_Chem_Pert_Consensus_Sigs.CP-94253 Down		1.43891347	2.736116973	1.808090908	0.478737217	5.486207438	1.43891347	0.237879766	1.126398993	1.126398993	0.192350778	8.02E-06	0.178818406	0.008107839	0.561720037	2.69E-05	3.39E-05	0.185253577	0.039242369	112059	1.43891347	0.01406409	106537	2.736116973	0.036435071	49334	1.808090908	0.01691998	96855	0.478737217	0.001388251	155850	5.486207438	0.165782832	27612	1.43891347	0.011845446	98898	0.237879766	0.000307586	129712	1.126398993	0.006298362	106730	1.126398993	0.007413926	109422	-0.660088169	-0.425099945	-0.589703708	-0.865369463	0.73943278	-0.660088169	-0.926290408	-0.722653029	-0.722653029
DOWN	MNITMT Down	LINCS_L1000_Chem_Pert_Consensus_Sigs		i: 201-300	Art	LINCS_L1000_Chem_Pert_Consensus_Sigs.MNITMT Down		1.43891347	1.43891347	1.43891347	0.865561434	1.808090908	0.478737217	5.486207438	5.486207438	3.304687285	0.192350778	8.02E-06	0.139632738	0.035404233	0.259311873	2.69E-05	0.121828478	0.607879466	0.154916374	112058	1.43891347	0.01406409	106536	1.43891347	0.010076731	79381	1.43891347	0.0107159	107519	0.865561434	0.004538053	136083	1.808090908	0.018006762	77867	0.478737217	0.001311223	139922	5.486207438	0.163604565	18167	5.486207438	0.149412722	29983	3.304687285	0.063815253	58082	-0.660088169	-0.660088169	-0.660088169	-0.777558473	-0.589703708	-0.865369463	0	0	-0.33079686
DOWN	Sulpiride Down	LINCS_L1000_Chem_Pert_Consensus_Sigs		i: 201-300	Art	LINCS_L1000_Chem_Pert_Consensus_Sigs.Sulpiride Down		1.43891347	0.159639774	0.865561434	3.94937823	2.736116973	6.387852552	1.43891347	1.808090908	0.342593147	0.192350778	8.02E-06	0.088254787	0.25861104	0.34577266	0.221019322	3.39E-05	0.26292516	0.005306422	112135	1.43891347	0.01406409	106535	0.159639774	0.000124032	164625	0.865561434	0.003877529	131154	3.94937823	0.094478106	62776	2.736116973	0.041234851	57547	6.387852552	0.233448896	33924	1.43891347	0.011254348	60001	1.808090908	0.016228697	84704	0.342593147	0.000685837	156176	-0.698145443	-0.953751742	-0.802463513	-0.314870472	-0.489467016	0.45957802	-0.698145443	-0.63564138	-0.910275716
DOWN	VU-0405166-2 Down	LINCS_L1000_Chem_Pert_Consensus_Sigs		i: 201-300	Art	LINCS_L1000_Chem_Pert_Consensus_Sigs.VU-0405166-2 Down		1.43891347	0.342593147	2.736116973	0.021004854	3.94937823	0.021004854	0.342593147	4.674965637	0.865561434	0.192350778	8.02E-06	0.257590966	0.000126544	0.438789806	2.69E-05	3.39E-05	0.533632143	0.029645173	112134	1.43891347	0.01406409	106534	0.342593147	0.000571226	142585	2.736116973	0.038746157	75206	0.021004854	2.67E-06	196153	3.94937823	0.085911749	40429	0.021004854	2.52E-06	189635	0.342593147	0.000637982	117923	4.674965637	0.108492565	36402	0.865561434	0.004377837	121389	-0.614520851	-0.885418855	-0.348030979	-0.990210167	-0.1250649	-0.990210167	-0.885418855	0.142941917	-0.747738787
DOWN	Andarine Down	LINCS_L1000_Chem_Pert_Consensus_Sigs		i: 201-300	Art	LINCS_L1000_Chem_Pert_Consensus_Sigs.Andarine Down		1.43891347	1.43891347	1.43891347	3.94937823	1.126398993	0.651365132	0.237879766	1.808090908	3.94937823	0.192350778	8.02E-06	0.139632738	0.25861104	0.185837404	2.69E-05	3.39E-05	0.26292516	0.186305312	112132	1.43891347	0.01406409	106533	1.43891347	0.010076731	79380	1.43891347	0.0107159	107518	3.94937823	0.094478106	62775	1.126398993	0.00698843	99363	0.651365132	0.002427343	129517	0.237879766	0.000307586	129711	1.808090908	0.016228697	84703	3.94937823	0.091142558	50211	-0.559419723	-0.559419723	-0.559419723	0	-0.640513821	-0.773210927	-0.904460541	-0.468190166	0
DOWN	Amifostine Down	LINCS_L1000_Chem_Pert_Consensus_Sigs			Art	LINCS_L1000_Chem_Pert_Consensus_Sigs.Amifostine Down		1.43891347	0.237879766	0.651365132	0.237879766	1.808090908	0.159639774	3.94937823	6.387852552	0.478737217	0.192350778	8.02E-06	0.06605426	0.000126544	0.259311873	2.69E-05	0.034961836	0.682770406	0.010688325	112131	1.43891347	0.01406409	106532	0.237879766	0.000275401	153935	0.651365132	0.002195879	142372	0.237879766	0.000342759	173145	1.808090908	0.018006762	77866	0.159639774	0.000145802	167661	3.94937823	0.08478293	25807	6.387852552	0.20255963	24710	0.478737217	0.001339239	144737	-0.698145443	-0.934543096	-0.84462011	-0.934543096	-0.63564138	-0.953751742	-0.314870472	0.45957802	-0.880442993
DOWN	Clavulanic-Acid Down	LINCS_L1000_Chem_Pert_Consensus_Sigs			Art	LINCS_L1000_Chem_Pert_Consensus_Sigs.Clavulanic-Acid Down		1.43891347	0.865561434	1.808090908	4.674965637	2.23886445	0.865561434	0.011060207	5.486207438	0.865561434	0.192350778	8.02E-06	0.178818406	0.312705136	0.303884448	2.69E-05	3.39E-05	0.607879466	0.029645173	112130	1.43891347	0.01406409	106531	0.865561434	0.003646247	103278	1.808090908	0.01691998	96854	4.674965637	0.132382497	53455	2.23886445	0.027609002	65930	0.865561434	0.004286254	119143	0.011060207	6.65E-07	180812	5.486207438	0.149412722	29982	0.865561434	0.004377837	121388	-0.660088169	-0.777558473	-0.589703708	-0.118209553	-0.51139435	-0.777558473	-0.995146841	0.134056287	-0.777558473
DOWN	4-NITROPYRENE Down	LINCS_L1000_Chem_Pert_Consensus_Sigs			Art	LINCS_L1000_Chem_Pert_Consensus_Sigs.4-NITROPYRENE Down		1.43891347	0.063775274	0.651365132	0.651365132	5.486207438	0.651365132	0.342593147	1.808090908	1.43891347	0.192350778	8.02E-06	0.06605426	0.018345565	0.561720037	2.69E-05	3.39E-05	0.26292516	0.056959865	112129	1.43891347	0.01406409	106530	0.063775274	1.98E-05	181009	0.651365132	0.002195879	142371	0.651365132	0.002569939	146325	5.486207438	0.165782832	27611	0.651365132	0.002427343	129516	0.342593147	0.000637982	117922	1.808090908	0.016228697	84702	1.43891347	0.012098544	99140	-0.660088169	-0.976776836	-0.825030096	-0.825030096	1.437263067	-0.825030096	-0.898963441	-0.589703708	-0.660088169
DOWN	SA-1920453 Down	LINCS_L1000_Chem_Pert_Consensus_Sigs			Art	LINCS_L1000_Chem_Pert_Consensus_Sigs.SA-1920453 Down		1.43891347	0.159639774	2.736116973	3.304687285	3.304687285	0.478737217	0.021004854	6.387852552	0.037594454	0.192350778	8.02E-06	0.257590966	0.21219674	0.388385736	2.69E-05	3.39E-05	0.682770406	0.000155851	112128	1.43891347	0.01406409	106529	0.159639774	0.000124032	164624	2.736116973	0.038746157	75205	3.304687285	0.066150703	71685	3.304687285	0.0601528	47496	0.478737217	0.001311223	139921	0.021004854	2.40E-06	175130	6.387852552	0.20255963	24709	0.037594454	8.26E-06	191228	-0.698145443	-0.953751742	-0.489467016	-0.40572231	-0.40572231	-0.880442993	-0.992333941	0.682715028	-0.987104649
DOWN	TG-101209 Down	LINCS_L1000_Chem_Pert_Consensus_Sigs			Art	LINCS_L1000_Chem_Pert_Consensus_Sigs.TG-101209 Down		1.43891347	0.342593147	2.23886445	0.237879766	2.23886445	0.478737217	0.063775274	6.387852552	0.651365132	0.192350778	8.02E-06	0.216801813	0.000126544	0.303884448	2.69E-05	3.39E-05	0.682770406	0.019663385	112127	1.43891347	0.01406409	106528	0.342593147	0.000571226	142584	2.23886445	0.025942684	84445	0.237879766	0.000342759	173144	2.23886445	0.027609002	65929	0.478737217	0.001311223	139920	0.063775274	2.21E-05	160953	6.387852552	0.20255963	24708	0.651365132	0.002479207	133228	-0.698145443	-0.910275716	-0.56609971	-0.934543096	-0.56609971	-0.880442993	-0.979376952	1.304676956	-0.84462011
DOWN	Traxoprodil Down	LINCS_L1000_Chem_Pert_Consensus_Sigs			Art	LINCS_L1000_Chem_Pert_Consensus_Sigs.Traxoprodil Down		1.43891347	0.865561434	0.342593147	0.342593147	2.23886445	0.237879766	1.43891347	2.23886445	3.304687285	0.192350778	8.02E-06	0.034168091	0.001958575	0.303884448	2.69E-05	3.39E-05	0.30509858	0.154916374	112126	1.43891347	0.01406409	106527	0.865561434	0.003646247	103277	0.342593147	0.000607459	163319	0.342593147	0.000710937	165277	2.23886445	0.027609002	65928	0.237879766	0.000323741	159348	1.43891347	0.011254348	60000	2.23886445	0.02488277	72085	3.304687285	0.063815253	58081	-0.4920648	-0.667602385	-0.849019598	-0.849019598	-0.269869461	-0.889854684	-0.4920648	-0.269869461	0.369618097
DOWN	SA-102042 Down	LINCS_L1000_Chem_Pert_Consensus_Sigs			Art	LINCS_L1000_Chem_Pert_Consensus_Sigs.SA-102042 Down		1.43891347	0.478737217	1.126398993	4.674965637	3.94937823	0.237879766	2.736116973	1.808090908	1.808090908	0.192350778	8.02E-06	0.114247016	0.312705136	0.438789806	2.69E-05	3.39E-05	0.26292516	0.073796225	112125	1.43891347	0.01406409	106526	0.478737217	0.001115436	129084	1.126398993	0.006566649	118162	4.674965637	0.132382497	53454	3.94937823	0.085911749	40428	0.237879766	0.000323741	159347	2.736116973	0.040693054	36755	1.808090908	0.016228697	84701	1.808090908	0.019103119	88668	-0.614520851	-0.847321393	-0.685472924	0.142941917	-0.1250649	-0.916409174	-0.348030979	-0.53470091	-0.53470091
DOWN	P-Aminophenethylspiperone Down	LINCS_L1000_Chem_Pert_Consensus_Sigs			Art	LINCS_L1000_Chem_Pert_Consensus_Sigs.P-Aminophenethylspiperone Down		1.43891347	2.23886445	0.651365132	2.23886445	1.43891347	6.387852552	1.808090908	6.387852552	2.736116973	0.192350778	8.02E-06	0.06605426	0.132809798	0.221685448	0.221019322	3.39E-05	0.682770406	0.131159807	112124	1.43891347	0.01406409	106525	2.23886445	0.024395285	57209	0.651365132	0.002195879	142370	2.23886445	0.030361926	92771	1.43891347	0.01140419	88520	6.387852552	0.233448896	33923	1.808090908	0.017770166	51556	6.387852552	0.20255963	24707	2.736116973	0.043745469	68553	-0.698145443	-0.56609971	-0.84462011	-0.56609971	-0.698145443	0	-0.63564138	0	-0.489467016
DOWN	Cephalothin Down	LINCS_L1000_Chem_Pert_Consensus_Sigs			Art	LINCS_L1000_Chem_Pert_Consensus_Sigs.Cephalothin Down		1.43891347	0.103099232	7.384649352	0.865561434	0.651365132	0.342593147	2.736116973	3.94937823	1.126398993	0.192350778	8.02E-06	0.622776171	0.035404233	0.123232774	2.69E-05	3.39E-05	0.465178569	0.039242369	112123	1.43891347	0.01406409	106524	0.103099232	5.17E-05	172885	7.384649352	0.282240328	25561	0.865561434	0.004538053	136082	0.651365132	0.002336921	124274	0.342593147	0.00067149	150326	2.736116973	0.040693054	36754	3.94937823	0.077428454	43588	1.126398993	0.007413926	109421	-0.730219033	-0.971831933	0.633103632	-0.823452775	-0.861130017	-0.91980938	-0.543713756	-0.387668988	-0.779875464
DOWN	GSK-269962 Down	LINCS_L1000_Chem_Pert_Consensus_Sigs			Art	LINCS_L1000_Chem_Pert_Consensus_Sigs.GSK-269962 Down		1.43891347	0.342593147	3.304687285	1.126398993	0.651365132	0.237879766	0.005455795	2.23886445	0.651365132	0.192350778	8.02E-06	0.302666515	0.052628011	0.123232774	2.69E-05	3.39E-05	0.30509858	0.019663385	112122	1.43891347	0.01406409	106523	0.342593147	0.000571226	142583	3.304687285	0.056522329	63639	1.126398993	0.007685254	124705	0.651365132	0.002336921	124273	0.237879766	0.000323741	159346	0.005455795	1.62E-07	184699	2.23886445	0.02488277	72084	0.651365132	0.002479207	133227	-0.4920648	-0.849019598	0.369618097	-0.585556382	-0.738539923	-0.889854684	-0.996165636	-0.269869461	-0.738539923
DOWN	Imipramine Up	LINCS_L1000_Chem_Pert_Consensus_Sigs		i: 201-300	Art	LINCS_L1000_Chem_Pert_Consensus_Sigs.Imipramine Up		1.424875832	1.424875832	2.239691169	4.743904189	4.743904189	1.424875832	1.424875832	0.056616096	0.032569398	0.187767507	8.02E-06	0.216315455	0.313884875	0.50281842	2.69E-05	3.39E-05	0.01616308	0.000155851	112515	1.424875832	0.013791018	106911	1.424875832	0.009881078	79844	2.239691169	0.025961847	84398	4.743904189	0.136315594	52528	4.743904189	0.123955821	32802	1.424875832	0.011615452	99302	1.424875832	0.01103583	60359	0.056616096	1.59E-05	187810	0.032569398	6.20E-06	192313	-0.620973353	-0.620973353	-0.451141761	0	0	-0.620973353	-0.620973353	-0.976335701	-0.985512868
DOWN	Terfenadine Up	LINCS_L1000_Chem_Pert_Consensus_Sigs		i: 201-300	Art	LINCS_L1000_Chem_Pert_Consensus_Sigs.Terfenadine Up		1.424875832	0.32521156	4.743904189	1.800172868	0.32521156	0.459540424	1.800172868	4.743904189	0.32521156	0.187767507	8.02E-06	0.417725541	0.096471544	0.069004351	2.69E-05	3.39E-05	0.535629339	0.002685203	112514	1.424875832	0.013791018	106910	0.32521156	0.000514733	144940	4.743904189	0.116474574	45590	1.800172868	0.019629179	104997	0.32521156	0.000582542	150359	0.459540424	0.001208174	140872	1.800172868	0.017614868	51795	4.743904189	0.11171589	35677	0.32521156	0.00061801	158214	-0.620973353	-0.891032253	0	-0.540670503	-0.891032253	-0.853475664	-0.540670503	0	-0.891032253
DOWN	Etoricoxib Up	LINCS_L1000_Chem_Pert_Consensus_Sigs		i: 201-300	Art	LINCS_L1000_Chem_Pert_Consensus_Sigs.Etoricoxib Up		1.424875832	0.631253796	0.22288974	0.017686815	3.332256457	0.631253796	0.147317566	0.631253796	0.459540424	0.187767507	8.02E-06	0.019230088	0.000126544	0.388385736	2.69E-05	3.39E-05	0.117758807	0.006795957	112513	1.424875832	0.013791018	106909	0.631253796	0.001939359	117029	0.22288974	0.000257122	172579	0.017686815	1.89E-06	196730	3.332256457	0.061160629	47197	0.631253796	0.002279765	130038	0.147317566	0.000117967	143480	0.631253796	0.001978113	133106	0.459540424	0.001233989	145685	-0.498525479	-0.746115822	-0.895951424	-0.988884809	0.994119257	-0.746115822	-0.927420782	-0.746115822	-0.806139695
DOWN	KU-C104224 Down	LINCS_L1000_Chem_Pert_Consensus_Sigs		i: 201-300	Art	LINCS_L1000_Chem_Pert_Consensus_Sigs.KU-C104224 Down		1.424875832	0.32521156	1.800172868	1.424875832	0.845774579	0.009010194	0.631253796	3.995631922	0.147317566	0.187767507	8.02E-06	0.176378428	0.070266575	0.147360699	2.69E-05	3.39E-05	0.465531537	0.000155851	112510	1.424875832	0.013791018	106908	0.32521156	0.000514733	144939	1.800172868	0.016772111	97174	1.424875832	0.01229781	115540	0.845774579	0.003940074	112923	0.009010194	4.64E-07	193558	0.631253796	0.002166003	92612	3.995631922	0.079252702	42926	0.147317566	0.000126816	176359	-0.565971663	-0.875219617	-0.474015827	-0.565971663	-0.718831183	-0.994746157	-0.780262162	0.901197891	-0.937182377
DOWN	PACOCF3 Down	LINCS_L1000_Chem_Pert_Consensus_Sigs			Art	LINCS_L1000_Chem_Pert_Consensus_Sigs.PACOCF3 Down		1.424875832	0.32521156	0.845774579	3.332256457	1.108520861	0.631253796	2.239691169	1.424875832	1.424875832	0.187767507	8.02E-06	0.082432094	0.21219674	0.180108317	2.69E-05	3.39E-05	0.217881344	0.05384882	112507	1.424875832	0.013791018	106907	0.32521156	0.000514733	144938	0.845774579	0.003702274	131764	3.332256457	0.067259024	71334	1.108520861	0.006768351	99865	0.631253796	0.002279765	130037	2.239691169	0.027266365	42700	1.424875832	0.010078529	96188	1.424875832	0.011863636	99577	-0.498525479	-0.855829269	-0.675138727	0.377084794	-0.592727779	-0.746115822	-0.273828304	-0.498525479	-0.498525479
DOWN	Tetrandrine Down	LINCS_L1000_Chem_Pert_Consensus_Sigs			Art	LINCS_L1000_Chem_Pert_Consensus_Sigs.Tetrandrine Down		1.424875832	0.093458017	0.845774579	1.800172868	2.748658235	1.108520861	3.995631922	0.631253796	2.748658235	0.187767507	8.02E-06	0.082432094	0.096471544	0.34577266	2.69E-05	0.034961836	0.117758807	0.131159807	112506	1.424875832	0.013791018	106906	0.093458017	4.25E-05	174711	0.845774579	0.003702274	131763	1.800172868	0.019629179	104996	2.748658235	0.041613725	57470	1.108520861	0.007030234	108454	3.995631922	0.086780454	25454	0.631253796	0.001978113	133105	2.748658235	0.044147412	68482	-0.565971663	-0.957836833	-0.718831183	-0.474015827	-0.258331376	-0.647504156	0.348311049	-0.780262162	-0.258331376
DOWN	SA-1939891 Down	LINCS_L1000_Chem_Pert_Consensus_Sigs			Art	LINCS_L1000_Chem_Pert_Consensus_Sigs.SA-1939891 Down		1.424875832	0.32521156	1.424875832	0.147317566	3.995631922	0.845774579	2.239691169	1.800172868	0.459540424	0.187767507	8.02E-06	0.13568756	0.000126544	0.438789806	2.69E-05	3.39E-05	0.260187224	0.006795957	112505	1.424875832	0.013791018	106905	0.32521156	0.000514733	144937	1.424875832	0.010507838	107949	0.147317566	0.000131457	182046	3.995631922	0.087935868	39844	0.845774579	0.004092525	119765	2.239691169	0.027266365	42699	1.800172868	0.01608687	85033	0.459540424	0.001233989	145684	-0.565971663	-0.875219617	-0.565971663	-0.937182377	0.591078001	-0.718831183	-0.371495301	-0.474015827	-0.832213079
DOWN	Iodophenpropit Up	LINCS_L1000_Chem_Pert_Consensus_Sigs		i: 201-300	Art	LINCS_L1000_Chem_Pert_Consensus_Sigs.Iodophenpropit Up		1.403091419	0.463999041	0.463999041	1.096954498	3.869207708	3.869207708	0.019987975	1.403091419	0.841735461	0.183073309	8.02E-06	0.043822066	0.045117014	0.423836949	0.025015379	3.39E-05	0.213248237	0.024514214	112838	1.403091419	0.01337255	107310	0.463999041	0.001047815	130083	0.463999041	0.001114278	153737	1.096954498	0.007288715	125827	3.869207708	0.082459215	40899	3.869207708	0.085649759	55132	0.019987975	2.17E-06	175800	1.403091419	0.009772711	96637	0.841735461	0.00414014	122519	-0.561532154	-0.827396787	-0.827396787	-0.642701531	0	0	-0.989135312	-0.561532154	-0.713848365
DOWN	BAS-09104376 Up	LINCS_L1000_Chem_Pert_Consensus_Sigs		i: 201-300	Art	LINCS_L1000_Chem_Pert_Consensus_Sigs.BAS-09104376 Up		1.403091419	2.187887892	3.235152007	1.096954498	0.099012996	1.403091419	0.229603138	2.67630223	0.841735461	0.183073309	8.02E-06	0.290599142	0.045117014	0.028525892	2.69E-05	3.39E-05	0.340430255	0.024514214	112837	1.403091419	0.01337255	107309	2.187887892	0.023297023	57799	3.235152007	0.054168735	64718	1.096954498	0.007288715	125826	0.099012996	5.40E-05	176418	1.403091419	0.011262998	99664	0.229603138	0.000286554	130138	2.67630223	0.035556045	63378	0.841735461	0.00414014	122518	-0.494106353	-0.271188418	0.165033957	-0.587757626	-0.947985778	-0.494106353	-0.891423891	-0.14165592	-0.669845131
DOWN	KUC111109N Up	LINCS_L1000_Chem_Pert_Consensus_Sigs		i: 201-300	Art	LINCS_L1000_Chem_Pert_Consensus_Sigs.KUC111109N Up		1.403091419	0.331394078	4.583211762	6.269948388	1.403091419	0.841735461	0.035891323	2.67630223	0.331394078	0.183073309	8.02E-06	0.399919382	0.442170423	0.213042545	2.69E-05	3.39E-05	0.340430255	0.002685203	112836	1.403091419	0.01337255	107308	0.331394078	0.00053449	144448	4.583211762	0.108717425	47357	6.269948388	0.238123169	37592	1.403091419	0.010843439	89386	0.841735461	0.004053529	120023	0.035891323	7.00E-06	169152	2.67630223	0.035556045	63377	0.331394078	0.000641731	157830	-0.700175936	-0.911600408	-0.217903418	0.278614462	-0.700175936	-0.804329675	-0.987461903	-0.491291872	-0.911600408
DOWN	SMER-28 Down	LINCS_L1000_Chem_Pert_Consensus_Sigs		i: 201-300	Art	LINCS_L1000_Chem_Pert_Consensus_Sigs.SMER-28 Down		1.403091419	0.229603138	1.096954498	0.061073118	0.632430144	0.010488743	0.331394078	4.583211762	0.632430144	0.183073309	8.02E-06	0.107133416	0.000126544	0.117758807	2.69E-05	3.39E-05	0.518435902	0.014112949	112833	1.403091419	0.01337255	107307	0.229603138	0.00025657	154333	1.096954498	0.006227827	119367	0.061073118	2.26E-05	190931	0.632430144	0.002203029	124907	0.010488743	6.29E-07	193001	0.331394078	0.000596953	119728	4.583211762	0.104275667	36995	0.632430144	0.002337162	133857	-0.616640616	-0.917722489	-0.687608288	-0.974282358	-0.803522085	-0.994678029	-0.886971004	1.608518381	-0.803522085
DOWN	SA-1458689 Down	LINCS_L1000_Chem_Pert_Consensus_Sigs			Art	LINCS_L1000_Chem_Pert_Consensus_Sigs.SA-1458689 Down		1.403091419	1.096954498	2.187887892	1.403091419	0.632430144	1.765101652	0.035891323	3.869207708	0.841735461	0.183073309	8.02E-06	0.205410247	0.066206805	0.117758807	2.69E-05	3.39E-05	0.451849946	0.024514214	112850	1.403091419	0.01337255	107306	1.096954498	0.005856357	91396	2.187887892	0.024774759	85153	1.403091419	0.01192465	115942	0.632430144	0.002203029	124906	1.765101652	0.01782467	90738	0.035891323	7.00E-06	169151	3.869207708	0.074316837	44102	0.841735461	0.00414014	122517	-0.561532154	-0.642701531	-0.368324852	-0.561532154	-0.775278103	-0.470121715	-0.981664073	0.5830922	-0.713848365
DOWN	SA-1921599 Down	LINCS_L1000_Chem_Pert_Consensus_Sigs			Art	LINCS_L1000_Chem_Pert_Consensus_Sigs.SA-1921599 Down		1.403091419	3.235152007	6.269948388	7.252105661	0.005155511	0.153715995	0.019987975	7.252105661	2.187887892	0.183073309	8.02E-06	0.523291401	0.529347468	0.002676858	2.69E-05	3.39E-05	0.75230703	0.084553743	112849	1.403091419	0.01337255	107305	3.235152007	0.050937741	41028	6.269948388	0.203463843	32112	7.252105661	0.318567867	30881	0.005155511	1.46E-07	195428	0.153715995	0.000135182	168004	0.019987975	2.17E-06	175799	7.252105661	0.26107866	20161	2.187887892	0.02797138	77831	-0.732178571	-0.470597366	-0.106738045	0	-0.998041227	-0.959485585	-0.993363718	0	-0.614165229
DOWN	PKCbeta-inhibitor Up	LINCS_L1000_Chem_Pert_Consensus_Sigs		i: 201-300	Art	LINCS_L1000_Chem_Pert_Consensus_Sigs.PKCbeta-inhibitor Up		1.388538533	2.687200282	3.260567564	3.912723466	2.687200282	0.016799885	0.612408677	0.4449965	3.912723466	0.178629092	8.02E-06	0.290599142	0.248772085	0.334310177	2.69E-05	3.39E-05	0.085468378	0.177225487	113129	1.388538533	0.013096588	107663	2.687200282	0.035143934	49734	3.260567564	0.055023184	64121	3.912723466	0.092732514	63052	2.687200282	0.039773625	58007	0.016799885	1.61E-06	190820	0.612408677	0.002038608	93889	0.4449965	0.000983006	145789	3.912723466	0.089458594	50422	-0.568126511	-0.259584109	-0.135190651	0	-0.259584109	-0.990671739	-0.78234355	-0.834113471	0
DOWN	Styrene Up	LINCS_L1000_Chem_Pert_Consensus_Sigs		i: 201-300	Art	LINCS_L1000_Chem_Pert_Consensus_Sigs.Styrene Up		1.388538533	0.612408677	0.314270136	0.612408677	0.821888284	3.260567564	1.078815692	2.687200282	1.078815692	0.178629092	8.02E-06	0.026335541	0.010516734	0.140972448	0.000328662	3.39E-05	0.340430255	0.033274801	113128	1.388538533	0.013096588	107662	0.612408677	0.001825295	118359	0.314270136	0.00051117	166237	0.612408677	0.002271728	147669	0.821888284	0.003720666	114091	3.260567564	0.060823088	62274	1.078815692	0.006326237	70374	2.687200282	0.035846207	63250	1.078815692	0.006800773	111038	-0.500614222	-0.748318574	-0.857644556	-0.748318574	-0.677415416	0.168004846	-0.594971976	-0.143839169	-0.594971976
DOWN	Methylstat Up	LINCS_L1000_Chem_Pert_Consensus_Sigs		i: 201-300	Art	LINCS_L1000_Chem_Pert_Consensus_Sigs.Methylstat Up		1.388538533	0.4449965	2.687200282	3.260567564	0.4449965	0.314270136	0.821888284	1.078815692	0.016799885	0.178629092	8.02E-06	0.245922218	0.202079392	0.087460558	2.69E-05	3.39E-05	0.171655706	0.000155851	113127	1.388538533	0.013096588	107661	0.4449965	0.000963748	131035	2.687200282	0.037373123	75810	3.260567564	0.064396184	72225	0.4449965	0.001090707	137812	0.314270136	0.000565052	153314	0.821888284	0.003671779	81857	1.078815692	0.005777469	108516	0.016799885	1.65E-06	195233	-0.500614222	-0.808181388	-0.143839169	0.168004846	-0.808181388	-0.857644556	-0.677415416	-0.594971976	-0.989213505
DOWN	4-mu-8C Up	LINCS_L1000_Chem_Pert_Consensus_Sigs		i: 201-300	Art	LINCS_L1000_Chem_Pert_Consensus_Sigs.4-mu-8C Up		1.388538533	3.912723466	0.141677819	0.314270136	7.410663103	3.260567564	2.18751197	4.648749942	1.388538533	0.178629092	8.02E-06	0.010324354	0.000126544	0.669437501	0.000328662	3.39E-05	0.525240593	0.046587709	113126	1.388538533	0.013096588	107660	3.912723466	0.074508978	34198	0.141677819	0.000103887	180817	0.314270136	0.000598246	168064	7.410663103	0.302488764	17828	3.260567564	0.060823088	62273	2.18751197	0.026010688	43226	4.648749942	0.107279194	36489	1.388538533	0.011266256	100292	-0.737877186	-0.393056485	-0.962565669	-0.92527899	0.437761171	-0.475109574	-0.619551494	-0.304474192	-0.737877186
DOWN	GR-113808 Down	LINCS_L1000_Chem_Pert_Consensus_Sigs		i: 201-300	Art	LINCS_L1000_Chem_Pert_Consensus_Sigs.GR-113808 Down		1.388538533	2.18751197	14.16451384	3.260567564	1.756355663	1.078815692	2.18751197	3.260567564	5.473711148	0.178629092	8.02E-06	1.262733827	0.202079392	0.24766881	2.69E-05	3.39E-05	0.388760234	0.278060139	113123	1.388538533	0.013096588	107659	2.18751197	0.023289018	57851	14.16451384	1.038395167	9515	3.260567564	0.064396184	72224	1.756355663	0.016991043	79307	1.078815692	0.006658503	109566	2.18751197	0.026010688	43225	3.260567564	0.052775157	51666	5.473711148	0.17507636	35532	-0.839455846	-0.766984099	1.065164291	-0.678516767	-0.805205811	-0.869790282	-0.766984099	-0.678516767	-0.515777023
DOWN	NSC-23766 Down	LINCS_L1000_Chem_Pert_Consensus_Sigs		i: 201-300	Art	LINCS_L1000_Chem_Pert_Consensus_Sigs.NSC-23766 Down		1.388538533	0.089632028	0.612408677	0.821888284	0.821888284	1.756355663	1.388538533	3.260567564	2.18751197	0.178629092	8.02E-06	0.054930379	0.02423176	0.140972448	2.69E-05	3.39E-05	0.388760234	0.084553743	113122	1.388538533	0.013096588	107658	0.089632028	3.91E-05	175270	0.612408677	0.001941074	143942	0.821888284	0.004091658	137629	0.821888284	0.003720666	114090	1.756355663	0.017648467	90925	1.388538533	0.010480134	60974	3.260567564	0.052775157	51665	2.18751197	0.027961768	77870	-0.500614222	-0.952264267	-0.748318574	-0.677415416	-0.677415416	-0.394076676	-0.500614222	0.379662208	-0.275184901
DOWN	FTI-276 Down	LINCS_L1000_Chem_Pert_Consensus_Sigs		i: 201-300	Art	LINCS_L1000_Chem_Pert_Consensus_Sigs.FTI-276 Down		1.388538533	0.141677819	7.410663103	3.912723466	0.821888284	2.687200282	0.314270136	3.260567564	4.648749942	0.178629092	8.02E-06	0.622776171	0.248772085	0.140972448	2.69E-05	3.39E-05	0.388760234	0.227550172	113121	1.388538533	0.013096588	107657	0.141677819	9.77E-05	167329	7.410663103	0.284232315	25521	3.912723466	0.092732514	63051	0.821888284	0.003720666	114089	2.687200282	0.041312562	71813	0.314270136	0.000536855	121397	3.260567564	0.052775157	51664	4.648749942	0.126280453	42517	-0.737877186	-0.962565669	0.437761171	-0.393056485	-0.83067844	-0.550609377	-0.92527899	-0.475109574	-0.304474192
DOWN	SA-247615 Down	LINCS_L1000_Chem_Pert_Consensus_Sigs			Art	LINCS_L1000_Chem_Pert_Consensus_Sigs.SA-247615 Down		1.388538533	0.612408677	0.314270136	0.4449965	1.078815692	2.18751197	0.314270136	0.612408677	3.260567564	0.178629092	8.02E-06	0.026335541	0.002955707	0.1725256	2.69E-05	3.39E-05	0.112195719	0.147748816	113120	1.388538533	0.013096588	107656	0.612408677	0.001825295	118358	0.314270136	0.00051117	166236	0.4449965	0.001199463	157094	1.078815692	0.006410466	101058	2.18751197	0.027376816	79690	0.314270136	0.000536855	121396	0.612408677	0.001861769	134320	3.260567564	0.062122678	58512	-0.500614222	-0.748318574	-0.857644556	-0.808181388	-0.594971976	-0.275184901	-0.857644556	-0.748318574	0.379662208
DOWN	Clemizole Down	LINCS_L1000_Chem_Pert_Consensus_Sigs			Art	LINCS_L1000_Chem_Pert_Consensus_Sigs.Clemizole Down		1.388538533	0.031042237	0.821888284	0.821888284	2.687200282	0.612408677	0.054135636	0.4449965	5.473711148	0.178629092	8.02E-06	0.077102288	0.02423176	0.334310177	2.69E-05	3.39E-05	0.085468378	0.278060139	113119	1.388538533	0.013096588	107655	0.031042237	4.69E-06	189487	0.821888284	0.003496108	132825	0.821888284	0.004091658	137628	2.687200282	0.039773625	58006	0.612408677	0.002145679	131104	0.054135636	1.59E-05	163359	0.4449965	0.000983006	145788	5.473711148	0.17507636	35531	-0.668449945	-0.987608236	-0.785831032	-0.785831032	-0.431581389	-0.832904751	-0.979692655	-0.872648614	0.759266815
DOWN	PF-477736 Up	LINCS_L1000_Chem_Pert_Consensus_Sigs		i: 201-300	Art	LINCS_L1000_Chem_Pert_Consensus_Sigs.PF-477736 Up		1.373822326	2.18799621	2.18799621	5.574248255	2.18799621	0.297016955	7.584026691	10.0336741	1.747845794	0.172941099	8.02E-06	0.202878011	0.390295072	0.290081554	2.69E-05	0.246315804	1.00080026	0.06128616	113689	1.373822326	0.012820454	108151	2.18799621	0.02329933	57787	2.18799621	0.024777212	85143	5.574248255	0.188211578	43704	2.18799621	0.026368671	66551	0.297016955	0.000504713	154200	7.584026691	0.312644414	12163	10.0336741	0.499761862	13041	1.747845794	0.017851306	90223	-0.792877726	-0.697007404	-0.697007404	-0.36289032	-0.697007404	-0.943053444	-0.191842146	0.237382023	-0.747622227
DOWN	Panobinostat Up	LINCS_L1000_Chem_Pert_Consensus_Sigs		i: 201-300	Art	LINCS_L1000_Chem_Pert_Consensus_Sigs.Panobinostat Up		1.353034654	0.798604269	1.049823301	0.207164702	6.272004885	0.594065179	0.207164702	2.627002833	10.92053363	0.17083055	8.02E-06	0.096390407	0.000126544	0.617596507	2.69E-05	3.39E-05	0.328899913	0.560983785	117972	1.353034654	0.01243541	109425	0.798604269	0.003103942	106450	1.049823301	0.00570416	122284	0.207164702	0.000259959	174962	6.272004885	0.21667454	22588	0.594065179	0.002019065	132887	0.207164702	0.000233283	132909	2.627002833	0.034258174	64185	10.92053363	0.696869536	13362	-0.8091682	-0.877084305	-0.845436044	-0.961254513	-0.345942424	-0.904263048	-0.961254513	-0.671747405	0.528917388
DOWN	Oxaprozin Up	LINCS_L1000_Chem_Pert_Consensus_Sigs		i: 201-300	Art	LINCS_L1000_Chem_Pert_Consensus_Sigs.Oxaprozin Up		1.353034654	0.303657836	0.207164702	1.713503056	6.272004885	2.136439556	0.303657836	1.049823301	0.136233068	0.17083055	8.02E-06	0.017081449	0.08036105	0.617596507	2.69E-05	3.39E-05	0.164529371	0.000155851	117971	1.353034654	0.01243541	109424	0.303657836	0.000448765	146946	0.207164702	0.000222122	173894	1.713503056	0.017784575	106645	6.272004885	0.21667454	22587	2.136439556	0.026113391	81219	0.303657836	0.00050121	122293	1.049823301	0.005471111	111092	0.136233068	0.00010845	176932	-0.708233943	-0.917537412	-0.940761352	-0.645556364	1.355949244	-0.575542639	-0.917537412	-0.76368448	-0.958888271
DOWN	RS-79948 Up	LINCS_L1000_Chem_Pert_Consensus_Sigs		i: 201-300	Art	LINCS_L1000_Chem_Pert_Consensus_Sigs.RS-79948 Up		1.353034654	0.029581419	0.029581419	2.627002833	0.207164702	1.353034654	0.207164702	0.798604269	3.19030499	0.17083055	8.02E-06	0.001602736	0.147273345	0.046817347	2.69E-05	3.39E-05	0.137388775	0.139380997	117970	1.353034654	0.01243541	109423	0.029581419	4.26E-06	189709	0.029581419	4.53E-06	195174	2.627002833	0.041801783	84948	0.207164702	0.000236389	161027	1.353034654	0.010473694	101593	0.207164702	0.000233283	132908	0.798604269	0.003165967	123632	3.19030499	0.059474139	60457	-0.502710046	-0.981827338	-0.981827338	-0.144604213	-0.899032859	-0.502710046	-0.899032859	-0.679693112	0.16904948
DOWN	Triprolidine Up	LINCS_L1000_Chem_Pert_Consensus_Sigs		i: 201-300	Art	LINCS_L1000_Chem_Pert_Consensus_Sigs.Triprolidine Up		1.353034654	0.015954564	0.136233068	0.303657836	3.831419847	0.207164702	0.051754918	3.19030499	1.353034654	0.17083055	8.02E-06	0.010324354	0.000126544	0.414850884	2.69E-05	3.39E-05	0.379656935	0.043337033	117969	1.353034654	0.01243541	109422	0.015954564	1.24E-06	193128	0.136233068	9.61E-05	181079	0.303657836	0.000558525	168619	3.831419847	0.080856436	41833	0.207164702	0.000245535	161643	0.051754918	1.46E-05	164140	3.19030499	0.050525141	53825	1.353034654	0.010697483	102110	-0.57028687	-0.990956185	-0.939450634	-0.878549078	0.157260317	-0.912753303	-0.974182241	-0.135890184	-0.57028687
DOWN	Scopoline Up	LINCS_L1000_Chem_Pert_Consensus_Sigs		i: 201-300	Art	LINCS_L1000_Chem_Pert_Consensus_Sigs.Scopoline Up		1.353034654	0.303657836	0.051754918	0.051754918	3.831419847	0.003802587	1.353034654	2.627002833	0.798604269	0.17083055	8.02E-06	0.003291802	0.000126544	0.414850884	2.69E-05	3.39E-05	0.328899913	0.023093549	117968	1.353034654	0.01243541	109421	0.303657836	0.000448765	146945	0.051754918	1.39E-05	191630	0.051754918	1.62E-05	191784	3.831419847	0.080856436	41832	0.003802587	8.27E-08	195541	1.353034654	0.009951048	62678	2.627002833	0.034258174	64184	0.798604269	0.003726722	124251	-0.57028687	-0.878549078	-0.974182241	-0.974182241	0.352894572	-0.997511998	-0.57028687	-0.260844104	-0.723219674
DOWN	HU-211 Up	LINCS_L1000_Chem_Pert_Consensus_Sigs		i: 201-300	Art	LINCS_L1000_Chem_Pert_Consensus_Sigs.HU-211 Up		1.353034654	0.798604269	6.272004885	0.430863173	1.353034654	0.594065179	0.207164702	2.627002833	0.207164702	0.17083055	8.02E-06	0.523291401	0.002955707	0.201827851	2.69E-05	3.39E-05	0.328899913	0.000757885	117967	1.353034654	0.01243541	109420	0.798604269	0.003103942	106449	6.272004885	0.203597334	32090	0.430863173	0.001124482	157668	1.353034654	0.010083538	91669	0.594065179	0.002019065	132886	0.207164702	0.000233283	132907	2.627002833	0.034258174	64183	0.207164702	0.000250781	167769	-0.708233943	-0.812072057	0.992543504	-0.888651575	-0.708233943	-0.853626109	-0.940761352	-0.4981289	-0.940761352
DOWN	SA-85901 Up	LINCS_L1000_Chem_Pert_Consensus_Sigs		i: 201-300	Art	LINCS_L1000_Chem_Pert_Consensus_Sigs.SA-85901 Up		1.353034654	6.272004885	0.303657836	0.303657836	1.353034654	5.367248558	0.136233068	0.430863173	10.92053363	0.17083055	8.02E-06	0.026335541	0.000126544	0.201827851	0.118929956	3.39E-05	0.081698753	0.560983785	117966	1.353034654	0.01243541	109419	6.272004885	0.191453395	19769	0.303657836	0.000477231	166897	0.303657836	0.000558525	168618	1.353034654	0.010083538	91668	5.367248558	0.164810727	41982	0.136233068	0.000100883	144402	0.430863173	0.000921556	146758	10.92053363	0.696869536	13361	-0.8091682	-0.345942424	-0.94606472	-0.94606472	-0.8091682	-0.420719666	-0.973110562	-0.927171719	0.528917388
DOWN	Acetonitrile Up	LINCS_L1000_Chem_Pert_Consensus_Sigs		i: 201-300	Art	LINCS_L1000_Chem_Pert_Consensus_Sigs.Acetonitrile Up		1.353034654	0.207164702	0.029581419	1.713503056	2.136439556	0.303657836	1.049823301	0.430863173	7.274677706	0.17083055	8.02E-06	0.001602736	0.08036105	0.28154948	2.69E-05	3.39E-05	0.081698753	0.361374099	117965	1.353034654	0.01243541	109418	0.207164702	0.000208873	156943	0.029581419	4.53E-06	195173	1.713503056	0.017784575	106644	2.136439556	0.02514064	68501	0.303657836	0.000527535	153964	1.049823301	0.00599078	71727	0.430863173	0.000921556	146757	7.274677706	0.309236873	24321	-0.739858011	-0.947182137	-0.990493529	-0.683973957	-0.62154891	-0.926475404	-0.78929835	-0.900720457	1.642349369
DOWN	SA-1920687 Up	LINCS_L1000_Chem_Pert_Consensus_Sigs		i: 201-300	Art	LINCS_L1000_Chem_Pert_Consensus_Sigs.SA-1920687 Up		1.353034654	0.136233068	0.798604269	0.594065179	2.136439556	0.594065179	0.798604269	3.19030499	0.085948558	0.17083055	8.02E-06	0.071825691	0.010516734	0.28154948	2.69E-05	3.39E-05	0.379656935	0.000155851	117964	1.353034654	0.01243541	109417	0.136233068	9.03E-05	167738	0.798604269	0.003300826	133765	0.594065179	0.002137676	149166	2.136439556	0.02514064	68500	0.594065179	0.002019065	132885	0.798604269	0.003466684	82847	3.19030499	0.050525141	53824	0.085948558	4.32E-05	183801	-0.502710046	-0.929928622	-0.679693112	-0.75051839	-0.27654922	-0.75051839	-0.679693112	0.382264042	-0.953229855
DOWN	Zoledronic-Acid Up	LINCS_L1000_Chem_Pert_Consensus_Sigs		i: 201-300	Art	LINCS_L1000_Chem_Pert_Consensus_Sigs.Zoledronic-Acid Up		1.353034654	0.015954564	4.555392389	4.555392389	0.303657836	0.303657836	0.798604269	4.555392389	0.303657836	0.17083055	8.02E-06	0.394026225	0.292878198	0.062084307	2.69E-05	3.39E-05	0.511246607	0.002685203	117963	1.353034654	0.01243541	109416	0.015954564	1.24E-06	193127	4.555392389	0.107401636	47460	4.555392389	0.125697114	54541	0.303657836	0.000507883	152285	0.303657836	0.000527535	153963	0.798604269	0.003466684	82846	4.555392389	0.103013635	37098	0.303657836	0.000538806	159888	-0.625290509	-0.992113801	0	0	-0.894094897	-0.894094897	-0.758647787	0	-0.894094897
DOWN	Plumbagin Up	LINCS_L1000_Chem_Pert_Consensus_Sigs		i: 201-300	Art	LINCS_L1000_Chem_Pert_Consensus_Sigs.Plumbagin Up		1.353034654	4.555392389	5.367248558	3.831419847	0.085948558	0.430863173	1.353034654	1.049823301	0.207164702	0.17083055	8.02E-06	0.458845277	0.235515813	0.02322371	2.69E-05	3.39E-05	0.164529371	0.000757885	117961	1.353034654	0.01243541	109415	4.555392389	0.100995466	29132	5.367248558	0.149094879	40118	3.831419847	0.088918722	64612	0.085948558	4.07E-05	178705	0.430863173	0.001062089	142165	1.353034654	0.009951048	62677	1.049823301	0.005471111	111091	0.207164702	0.000250781	167768	-0.670570898	-0.120841319	0.13745109	-0.233374365	-0.969017177	-0.874278003	-0.670570898	-0.733179349	-0.933114445
DOWN	PF-03814735 Up	LINCS_L1000_Chem_Pert_Consensus_Sigs		i: 201-300	Art	LINCS_L1000_Chem_Pert_Consensus_Sigs.PF-03814735 Up		1.353034654	4.555392389	6.272004885	9.593888646	1.049823301	1.049823301	0.430863173	0.430863173	1.713503056	0.17083055	8.02E-06	0.523291401	0.737284571	0.166113864	2.69E-05	3.39E-05	0.081698753	0.06128616	117960	1.353034654	0.01243541	109414	4.555392389	0.100995466	29131	6.272004885	0.203597334	32089	9.593888646	0.55752336	20882	1.049823301	0.006070543	102662	1.049823301	0.006305427	111041	0.430863173	0.00100909	107911	0.430863173	0.000921556	146756	1.713503056	0.017156691	90555	-0.789506359	-0.438248439	-0.27855336	0.386103899	-0.829510962	-0.829510962	-0.919668053	-0.919668053	-0.74428783
DOWN	Nesbuvir Up	LINCS_L1000_Chem_Pert_Consensus_Sigs		i: 201-300	Art	LINCS_L1000_Chem_Pert_Consensus_Sigs.Nesbuvir Up		1.353034654	0.798604269	4.555392389	1.713503056	8.380291832	6.272004885	0.430863173	1.713503056	0.594065179	0.17083055	8.02E-06	0.394026225	0.08036105	0.712742398	0.195481345	3.39E-05	0.241377283	0.012403983	117959	1.353034654	0.01243541	109413	0.798604269	0.003103942	106448	4.555392389	0.107401636	47459	1.713503056	0.017784575	106643	8.380291832	0.386823982	14635	6.272004885	0.225058196	34193	0.430863173	0.00100909	107910	1.713503056	0.014575145	86705	0.594065179	0.002062206	137074	-0.766641704	-0.849692782	-0.377228755	-0.71651136	0.2502922	-0.200186964	-0.910942079	-0.71651136	-0.882928254
DOWN	Cinaciguat Up	LINCS_L1000_Chem_Pert_Consensus_Sigs		i: 201-300	Art	LINCS_L1000_Chem_Pert_Consensus_Sigs.Cinaciguat Up		1.353034654	3.19030499	0.594065179	0.594065179	3.19030499	5.367248558	0.430863173	3.19030499	0.207164702	0.17083055	8.02E-06	0.051025096	0.010516734	0.36767047	0.118929956	3.39E-05	0.379656935	0.000757885	117958	1.353034654	0.01243541	109412	3.19030499	0.049535289	42316	0.594065179	0.001826533	145621	0.594065179	0.002137676	149165	3.19030499	0.056060829	49776	5.367248558	0.164810727	41981	0.430863173	0.00100909	107909	3.19030499	0.050525141	53823	0.207164702	0.000250781	167767	-0.670570898	-0.337551263	-0.834731223	-0.834731223	-0.337551263	0.509550769	-0.874278003	-0.337551263	-0.933114445
DOWN	MG-132 Down	LINCS_L1000_Chem_Pert_Consensus_Sigs		i: 201-300	Art	LINCS_L1000_Chem_Pert_Consensus_Sigs.MG-132 Down		1.353034654	2.136439556	1.049823301	3.19030499	1.049823301	3.19030499	0.085948558	1.713503056	1.049823301	0.17083055	8.02E-06	0.096390407	0.19252766	0.166113864	2.69E-05	3.39E-05	0.241377283	0.033274801	117956	1.353034654	0.01243541	109411	2.136439556	0.022214243	59567	1.049823301	0.00570416	122283	3.19030499	0.061650717	74558	1.049823301	0.006070543	102661	3.19030499	0.058229956	64086	0.085948558	4.02E-05	154745	1.713503056	0.014575145	86704	1.049823301	0.006440153	112548	-0.502710046	-0.27654922	-0.59722068	0	-0.59722068	0	-0.953229855	-0.395881546	-0.59722068
DOWN	IRL-2500 Down	LINCS_L1000_Chem_Pert_Consensus_Sigs		i: 201-300	Art	LINCS_L1000_Chem_Pert_Consensus_Sigs.IRL-2500 Down		1.353034654	1.049823301	3.831419847	0.015954564	1.353034654	0.136233068	0.207164702	1.353034654	0.798604269	0.17083055	8.02E-06	0.331523239	0.000126544	0.201827851	2.69E-05	3.39E-05	0.201661614	0.023093549	117955	1.353034654	0.01243541	109410	1.049823301	0.005363925	93543	3.831419847	0.075976416	56796	0.015954564	1.54E-06	196877	1.353034654	0.010083538	91667	0.136233068	0.000106181	169931	0.207164702	0.000233283	132906	1.353034654	0.009087846	98982	0.798604269	0.003726722	124250	-0.57028687	-0.651954436	1.327133916	-0.990956185	-0.57028687	-0.939450634	-0.912753303	-0.57028687	-0.723219674
DOWN	Ketotifen Down	LINCS_L1000_Chem_Pert_Consensus_Sigs		i: 201-300	Art	LINCS_L1000_Chem_Pert_Consensus_Sigs.Ketotifen Down		1.353034654	0.798604269	2.136439556	0.594065179	3.19030499	2.136439556	1.713503056	1.353034654	0.430863173	0.17083055	8.02E-06	0.194968038	0.010516734	0.36767047	2.69E-05	3.39E-05	0.201661614	0.006795957	117953	1.353034654	0.01243541	109409	0.798604269	0.003103942	106447	2.136439556	0.023623298	87111	0.594065179	0.002137676	149164	3.19030499	0.056060829	49775	2.136439556	0.026113391	81218	1.713503056	0.015959553	53009	1.353034654	0.009087846	98981	0.430863173	0.001084782	147378	-0.502710046	-0.679693112	-0.27654922	-0.75051839	0.382264042	-0.27654922	-0.395881546	-0.502710046	-0.810216262
DOWN	SCH-79797 Down	LINCS_L1000_Chem_Pert_Consensus_Sigs		i: 201-300	Art	LINCS_L1000_Chem_Pert_Consensus_Sigs.SCH-79797 Down		1.353034654	0.207164702	3.19030499	1.049823301	4.555392389	0.303657836	3.831419847	4.555392389	3.831419847	0.17083055	8.02E-06	0.281868578	0.039352541	0.478600889	2.69E-05	0.01785483	0.511246607	0.164669467	117951	1.353034654	0.01243541	109408	0.207164702	0.000208873	156942	3.19030499	0.052677326	66312	1.049823301	0.006675843	127667	4.555392389	0.114300121	34219	0.303657836	0.000527535	153962	3.831419847	0.07979404	26818	4.555392389	0.103013635	37097	3.831419847	0.085779448	51845	-0.625290509	-0.923920953	-0.246496963	-0.696504559	0	-0.894094897	-0.128000836	0	-0.128000836
DOWN	ML-133 Down	LINCS_L1000_Chem_Pert_Consensus_Sigs		i: 201-300	Art	LINCS_L1000_Chem_Pert_Consensus_Sigs.ML-133 Down		1.353034654	1.049823301	3.19030499	4.555392389	0.594065179	0.085948558	1.713503056	3.19030499	2.136439556	0.17083055	8.02E-06	0.281868578	0.292878198	0.107853579	2.69E-05	3.39E-05	0.379656935	0.079942644	117950	1.353034654	0.01243541	109407	1.049823301	0.005363925	93542	3.19030499	0.052677326	66311	4.555392389	0.125697114	54540	0.594065179	0.001943852	128041	0.085948558	4.23E-05	177245	1.713503056	0.015959553	53008	3.19030499	0.050525141	53822	2.136439556	0.026671349	79641	-0.625290509	-0.696504559	-0.246496963	0.327134664	-0.812014849	-0.964758554	-0.54479491	-0.246496963	-0.45487764
DOWN	DY-44 Down	LINCS_L1000_Chem_Pert_Consensus_Sigs		i: 201-300	Art	LINCS_L1000_Chem_Pert_Consensus_Sigs.DY-44 Down		1.353034654	2.136439556	9.593888646	1.713503056	0.594065179	5.367248558	0.798604269	3.831419847	1.353034654	0.17083055	8.02E-06	0.80636549	0.08036105	0.107853579	0.118929956	3.39E-05	0.443236815	0.043337033	117949	1.353034654	0.01243541	109406	2.136439556	0.022214243	59566	9.593888646	0.476374668	17684	1.713503056	0.017784575	106642	0.594065179	0.001943852	128040	5.367248558	0.164810727	41980	0.798604269	0.003466684	82845	3.831419847	0.072872324	45249	1.353034654	0.010697483	102109	-0.789506359	-0.693776663	0.565031131	-0.74428783	-0.894399048	-0.361035074	-0.864420017	-0.510153108	-0.789506359
DOWN	PF-562271 Down	LINCS_L1000_Chem_Pert_Consensus_Sigs		i: 201-300	Art	LINCS_L1000_Chem_Pert_Consensus_Sigs.PF-562271 Down		1.353034654	2.136439556	2.136439556	2.136439556	0.798604269	4.555392389	3.19030499	4.555392389	0.430863173	0.17083055	8.02E-06	0.194968038	0.111901965	0.134544663	0.056596387	3.39E-05	0.511246607	0.006795957	117947	1.353034654	0.01243541	109405	2.136439556	0.022214243	59565	2.136439556	0.023623298	87110	2.136439556	0.027647441	95288	0.798604269	0.00351284	115138	4.555392389	0.118722666	48316	3.19030499	0.055324229	31649	4.555392389	0.103013635	37096	0.430863173	0.001084782	147377	-0.625290509	-0.45487764	-0.45487764	-0.45487764	-0.758647787	0	-0.246496963	0	-0.856997377
DOWN	Allopurinol Down	LINCS_L1000_Chem_Pert_Consensus_Sigs			Art	LINCS_L1000_Chem_Pert_Consensus_Sigs.Allopurinol Down		1.353034654	2.136439556	1.049823301	3.19030499	3.19030499	0.015954564	0.798604269	4.555392389	0.303657836	0.17083055	8.02E-06	0.096390407	0.19252766	0.36767047	2.69E-05	3.39E-05	0.511246607	0.002685203	117946	1.353034654	0.01243541	109404	2.136439556	0.022214243	59564	1.049823301	0.00570416	122282	3.19030499	0.061650717	74557	3.19030499	0.056060829	49774	0.015954564	1.46E-06	190969	0.798604269	0.003466684	82844	4.555392389	0.103013635	37095	0.303657836	0.000538806	159887	-0.625290509	-0.45487764	-0.696504559	-0.246496963	-0.246496963	-0.992113801	-0.758647787	0.327134664	-0.894094897
DOWN	Alvimopan Down	LINCS_L1000_Chem_Pert_Consensus_Sigs			Art	LINCS_L1000_Chem_Pert_Consensus_Sigs.Alvimopan Down		1.353034654	0.430863173	0.430863173	0.207164702	6.272004885	0.594065179	0.303657836	2.627002833	2.627002833	0.17083055	8.02E-06	0.035811973	0.000126544	0.617596507	2.69E-05	3.39E-05	0.328899913	0.107148933	117944	1.353034654	0.01243541	109403	0.430863173	0.000903502	132096	0.430863173	0.000960811	155231	0.207164702	0.000259959	174961	6.272004885	0.21667454	22586	0.594065179	0.002019065	132884	0.303657836	0.00050121	122292	2.627002833	0.034258174	64182	2.627002833	0.040325972	69852	-0.708233943	-0.888651575	-0.888651575	-0.940761352	0.992543504	-0.853626109	-0.917537412	-0.4981289	-0.4981289
DOWN	AZ-6102 Down	LINCS_L1000_Chem_Pert_Consensus_Sigs			Art	LINCS_L1000_Chem_Pert_Consensus_Sigs.AZ-6102 Down		1.353034654	0.015954564	0.136233068	0.430863173	3.831419847	0.594065179	0.136233068	1.353034654	0.594065179	0.17083055	8.02E-06	0.010324354	0.002955707	0.414850884	2.69E-05	3.39E-05	0.201661614	0.012403983	117942	1.353034654	0.01243541	109402	0.015954564	1.24E-06	193126	0.136233068	9.61E-05	181078	0.430863173	0.001124482	157667	3.831419847	0.080856436	41831	0.594065179	0.002019065	132883	0.136233068	0.000100883	144401	1.353034654	0.009087846	98980	0.594065179	0.002062206	137073	-0.57028687	-0.990956185	-0.939450634	-0.836006009	1.327133916	-0.784420492	-0.939450634	-0.57028687	-0.784420492
DOWN	APEC Down	LINCS_L1000_Chem_Pert_Consensus_Sigs			Art	LINCS_L1000_Chem_Pert_Consensus_Sigs.APEC Down		1.353034654	0.136233068	0.003802587	0.798604269	3.19030499	3.19030499	1.353034654	1.049823301	0.303657836	0.17083055	8.02E-06	0.000518147	0.021303175	0.36767047	2.69E-05	3.39E-05	0.164529371	0.002685203	117940	1.353034654	0.01243541	109401	0.136233068	9.03E-05	167737	0.003802587	7.48E-08	200053	0.798604269	0.003863109	138451	3.19030499	0.056060829	49773	3.19030499	0.058229956	64085	1.353034654	0.009951048	62676	1.049823301	0.005471111	111090	0.303657836	0.000538806	159886	-0.502710046	-0.929928622	-0.997120734	-0.679693112	0	0	-0.502710046	-0.59722068	-0.859449667
DOWN	Methoxypyruvic-Acid Down	LINCS_L1000_Chem_Pert_Consensus_Sigs			Art	LINCS_L1000_Chem_Pert_Consensus_Sigs.Methoxypyruvic-Acid Down		1.353034654	0.029581419	3.831419847	1.353034654	0.136233068	0.430863173	0.430863173	1.713503056	0.136233068	0.17083055	8.02E-06	0.331523239	0.057694912	0.033918258	2.69E-05	3.39E-05	0.241377283	0.000155851	117939	1.353034654	0.01243541	109400	0.029581419	4.26E-06	189708	3.831419847	0.075976416	56795	1.353034654	0.011088979	117989	0.136233068	0.000102226	170906	0.430863173	0.001062089	142164	0.430863173	0.00100909	107908	1.713503056	0.014575145	86703	0.136233068	0.00010845	176931	-0.57028687	-0.984296824	0.91561822	-0.57028687	-0.939450634	-0.836006009	-0.836006009	-0.477975314	-0.939450634
DOWN	Lufenuron Down	LINCS_L1000_Chem_Pert_Consensus_Sigs			Art	LINCS_L1000_Chem_Pert_Consensus_Sigs.Lufenuron Down		1.353034654	5.367248558	3.19030499	10.92053363	0.207164702	0.798604269	0.430863173	3.831419847	13.93339215	0.17083055	8.02E-06	0.281868578	0.875036569	0.046817347	2.69E-05	3.39E-05	0.443236815	0.618183561	117938	1.353034654	0.01243541	109399	5.367248558	0.140201839	24596	3.19030499	0.052677326	66310	10.92053363	0.722372897	16774	0.207164702	0.000236389	161026	0.798604269	0.00364876	121572	0.430863173	0.00100909	107907	3.831419847	0.072872324	45248	13.93339215	1.134429416	7660	-0.841017641	-0.51740038	-0.680302492	-0.166897974	-0.967721057	-0.897598686	-0.939326612	-0.63002676	0.200333175
DOWN	Pritelivir Down	LINCS_L1000_Chem_Pert_Consensus_Sigs			Art	LINCS_L1000_Chem_Pert_Consensus_Sigs.Pritelivir Down		1.353034654	2.136439556	5.367248558	6.272004885	1.049823301	0.303657836	1.713503056	5.367248558	0.303657836	0.17083055	8.02E-06	0.458845277	0.441795455	0.166113864	2.69E-05	3.39E-05	0.58678591	0.002685203	117937	1.353034654	0.01243541	109398	2.136439556	0.022214243	59563	5.367248558	0.149094879	40117	6.272004885	0.2382794	37582	1.049823301	0.006070543	102660	0.303657836	0.000527535	153961	1.713503056	0.015959553	53007	5.367248558	0.14300346	30910	0.303657836	0.000538806	159885	-0.708233943	-0.575542639	-0.114328225	0.12908645	-0.76368448	-0.917537412	-0.645556364	-0.114328225	-0.917537412
DOWN	GP-42 Up	LINCS_L1000_Chem_Pert_Consensus_Sigs		i: 201-300	Art	LINCS_L1000_Chem_Pert_Consensus_Sigs.GP-42 Up		1.31834643	1.671595	25.83820415	6.153527448	4.463796859	0.576211376	5.262750183	19.12950073	13.70609388	0.165339844	8.02E-06	2.243913925	0.430425713	0.465633251	2.69E-05	0.098355103	1.809268563	0.618183561	118877	1.31834643	0.011805962	110175	1.671595	0.013599171	71580	25.83820415	3.455285699	830	6.153527448	0.229362285	38532	4.463796859	0.109749854	35377	0.576211376	0.001899528	133937	5.262750183	0.150548516	19091	19.12950073	1.816562734	2750	13.70609388	1.097718953	7818	-0.901005293	-0.879590893	0.243302225	-0.658294459	-0.734274647	-0.950564348	-0.697546871	-0.195690332	-0.371161313
DOWN	Tienilic-Acid Up	LINCS_L1000_Chem_Pert_Consensus_Sigs		i: 201-300	Art	LINCS_L1000_Chem_Pert_Consensus_Sigs.Tienilic-Acid Up		1.31834643	0.199680734	0.417130176	1.31834643	6.153527448	1.021528031	2.56804067	1.671595	1.671595	0.165339844	8.02E-06	0.035811973	0.057694912	0.602847254	2.69E-05	3.39E-05	0.234902514	0.06128616	118876	1.31834643	0.011805962	110174	0.199680734	0.000194054	157891	0.417130176	0.000900539	158045	1.31834643	0.010527683	118748	6.153527448	0.208565942	23125	1.021528031	0.005970114	111643	2.56804067	0.035847161	37977	1.671595	0.01387092	87614	1.671595	0.016327733	91381	-0.710292357	-0.941819759	-0.890154025	-0.710292357	1.00001591	-0.765673408	-0.500003977	-0.647623193	-0.647623193
DOWN	Cefuroxime Up	LINCS_L1000_Chem_Pert_Consensus_Sigs		i: 201-300	Art	LINCS_L1000_Chem_Pert_Consensus_Sigs.Cefuroxime Up		1.31834643	0.130977363	0.576211376	0.417130176	4.463796859	2.0864514	1.671595	2.0864514	2.0864514	0.165339844	8.02E-06	0.051025096	0.002955707	0.465633251	2.69E-05	3.39E-05	0.274707408	0.079942644	118875	1.31834643	0.011805962	110173	0.130977363	8.35E-05	168361	0.576211376	0.001718395	146675	0.417130176	0.001053943	160462	4.463796859	0.109749854	35376	2.0864514	0.024905692	81905	1.671595	0.015188437	53633	2.0864514	0.021610244	75532	2.0864514	0.025437844	80405	-0.627454792	-0.948210748	-0.813959597	-0.858745212	0.840796602	-0.456756929	-0.546866319	-0.456756929	-0.456756929
DOWN	Salsolidine Up	LINCS_L1000_Chem_Pert_Consensus_Sigs		i: 201-300	Art	LINCS_L1000_Chem_Pert_Consensus_Sigs.Salsolidine Up		1.31834643	0.049470346	2.0864514	0.007634756	9.426608176	3.751689792	0.007634756	0.576211376	0.417130176	0.165339844	8.02E-06	0.187726378	0.000126544	0.779849215	0.021041797	3.39E-05	0.103355916	0.006795957	118874	1.31834643	0.011805962	110172	0.049470346	1.19E-05	183847	2.0864514	0.022530761	87907	0.007634756	3.53E-07	198430	9.426608176	0.489447391	12785	3.751689792	0.080525958	57435	0.007634756	3.17E-07	183162	0.576211376	0.001648188	137345	0.417130176	0.001016733	150190	-0.791315382	-0.987702346	-0.695697406	-0.997688275	1.048772675	-0.511902901	-0.997688275	-0.895787761	-0.920874834
DOWN	Thiamphenicol-Glycinate Up	LINCS_L1000_Chem_Pert_Consensus_Sigs		i: 201-300	Art	LINCS_L1000_Chem_Pert_Consensus_Sigs.Thiamphenicol-Glycinate Up		1.31834643	0.199680734	2.0864514	1.021528031	7.141104815	0.417130176	0.293365935	3.121440608	1.31834643	0.165339844	8.02E-06	0.187726378	0.039352541	0.646703459	2.69E-05	3.39E-05	0.370076109	0.043337033	118872	1.31834643	0.011805962	110171	0.199680734	0.000194054	157890	2.0864514	0.022530761	87906	1.021528031	0.006320833	128371	7.141104815	0.280883302	18821	0.417130176	0.000995463	144707	0.293365935	0.000467811	123107	3.121440608	0.04836746	54946	1.31834643	0.010156004	102989	-0.741838418	-0.948154964	-0.62355041	-0.791189066	0.91812859	-0.902115076	-0.927660971	-0.478658519	-0.741838418
DOWN	Levocabastine-Hcl Up	LINCS_L1000_Chem_Pert_Consensus_Sigs		i: 201-300	Art	LINCS_L1000_Chem_Pert_Consensus_Sigs.Levocabastine-Hcl Up		1.31834643	0.293365935	3.121440608	0.576211376	1.31834643	0.775908818	2.56804067	0.417130176	2.0864514	0.165339844	8.02E-06	0.272485561	0.010516734	0.196351273	2.69E-05	3.39E-05	0.07882784	0.079942644	118871	1.31834643	0.011805962	110170	0.293365935	0.000418861	147653	3.121440608	0.050427735	67487	0.576211376	0.002011117	150283	1.31834643	0.009573135	92672	0.775908818	0.00344432	122892	2.56804067	0.035847161	37976	0.417130176	0.000863747	149463	2.0864514	0.025437844	80404	-0.504812889	-0.86124444	0.170102942	-0.752715087	-0.504812889	-0.681971656	-0.145374339	-0.812244128	-0.27792128
DOWN	Alogliptin Up	LINCS_L1000_Chem_Pert_Consensus_Sigs		i: 201-300	Art	LINCS_L1000_Chem_Pert_Consensus_Sigs.Alogliptin Up		1.31834643	0.199680734	0.576211376	1.021528031	1.021528031	0.576211376	0.007634756	1.671595	13.70609388	0.165339844	8.02E-06	0.051025096	0.039352541	0.160421582	2.69E-05	3.39E-05	0.234902514	0.618183561	118870	1.31834643	0.011805962	110169	0.199680734	0.000194054	157889	0.576211376	0.001718395	146674	1.021528031	0.006320833	128370	1.021528031	0.005747721	103391	0.576211376	0.001899528	133936	0.007634756	3.17E-07	183161	1.671595	0.01387092	87613	13.70609388	1.097718953	7817	-0.842575355	-0.968385357	-0.921385798	-0.872668943	-0.872668943	-0.921385798	-0.998256112	-0.80852147	4.222517638
DOWN	MK-0773 Up	LINCS_L1000_Chem_Pert_Consensus_Sigs		i: 201-300	Art	LINCS_L1000_Chem_Pert_Consensus_Sigs.MK-0773 Up		1.31834643	1.671595	1.671595	0.576211376	2.56804067	2.0864514	1.31834643	5.262750183	0.199680734	0.165339844	8.02E-06	0.150975258	0.010516734	0.312879108	2.69E-05	3.39E-05	0.570205832	0.000757885	118869	1.31834643	0.011805962	110168	1.671595	0.013599171	71579	1.671595	0.01446177	99633	0.576211376	0.002011117	150282	2.56804067	0.036324438	59415	2.0864514	0.024905692	81904	1.31834643	0.009447351	63350	5.262750183	0.137489217	31507	0.199680734	0.000232989	168568	-0.672694056	-0.601891679	-0.601891679	-0.836551032	-0.435114419	-0.522724538	-0.672694056	0.770270005	-0.934269118
DOWN	Fenigam Up	LINCS_L1000_Chem_Pert_Consensus_Sigs		i: 201-300	Art	LINCS_L1000_Chem_Pert_Consensus_Sigs.Fenigam Up		1.31834643	0.417130176	1.671595	0.199680734	0.417130176	2.0864514	2.0864514	1.671595	6.153527448	0.165339844	8.02E-06	0.150975258	0.000126544	0.08100736	2.69E-05	3.39E-05	0.234902514	0.302949709	118867	1.31834643	0.011805962	110167	0.417130176	0.000846825	135258	1.671595	0.01446177	99632	0.199680734	0.000241516	175573	0.417130176	0.000958381	141742	2.0864514	0.024905692	81903	2.0864514	0.023662875	45045	1.671595	0.01387092	87612	6.153527448	0.221264654	30424	-0.710292357	-0.890154025	-0.647623193	-0.941819759	-0.890154025	-0.577550143	-0.577550143	-0.647623193	1.367144842
DOWN	IM-12 Up	LINCS_L1000_Chem_Pert_Consensus_Sigs		i: 201-300	Art	LINCS_L1000_Chem_Pert_Consensus_Sigs.IM-12 Up		1.31834643	0.130977363	1.31834643	0.576211376	1.021528031	4.463796859	0.293365935	3.751689792	0.199680734	0.165339844	8.02E-06	0.119883836	0.010516734	0.160421582	0.056287204	3.39E-05	0.428891649	0.000757885	118866	1.31834643	0.011805962	110166	0.130977363	8.35E-05	168360	1.31834643	0.008995357	111559	0.576211376	0.002011117	150281	1.021528031	0.005747721	103390	4.463796859	0.113996339	49598	0.293365935	0.000467811	123106	3.751689792	0.069871002	46574	0.199680734	0.000232989	168567	-0.627454792	-0.948210748	-0.627454792	-0.813959597	-0.698671226	0.147638823	-0.895609724	-0.12864572	-0.925183989
DOWN	SNX-2112 Up	LINCS_L1000_Chem_Pert_Consensus_Sigs		i: 201-300	Art	LINCS_L1000_Chem_Pert_Consensus_Sigs.SNX-2112 Up		1.31834643	1.021528031	2.56804067	0.576211376	1.671595	6.153527448	1.021528031	1.31834643	1.671595	0.165339844	8.02E-06	0.22986626	0.010516734	0.231308868	0.181016482	3.39E-05	0.195200824	0.06128616	118865	1.31834643	0.011805962	110165	1.021528031	0.00507868	94320	2.56804067	0.034132108	77459	0.576211376	0.002011117	150280	1.671595	0.01539066	80712	6.153527448	0.216635857	35762	1.021528031	0.0056722	72319	1.31834643	0.008627843	99869	1.671595	0.016327733	91380	-0.710292357	-0.765673408	-0.500003977	-0.855326749	-0.647623193	1.00001591	-0.765673408	-0.710292357	-0.647623193
DOWN	Sobetirome Up	LINCS_L1000_Chem_Pert_Consensus_Sigs		i: 201-300	Art	LINCS_L1000_Chem_Pert_Consensus_Sigs.Sobetirome Up		1.31834643	4.463796859	0.775908818	0.199680734	4.463796859	2.56804067	0.417130176	1.021528031	4.463796859	0.165339844	8.02E-06	0.070110907	0.000126544	0.465633251	2.69E-05	3.39E-05	0.16013542	0.204235733	118863	1.31834643	0.011805962	110164	4.463796859	0.096974855	30177	0.775908818	0.00311588	135157	0.199680734	0.000241516	175572	4.463796859	0.109749854	35375	2.56804067	0.037729917	73185	0.417130176	0.000945789	110864	1.021528031	0.005180166	111835	4.463796859	0.116432066	44677	-0.627454792	0	-0.760737036	-0.925183989	0	-0.357037597	-0.858745212	-0.698671226	0
DOWN	Valrubicin Up	LINCS_L1000_Chem_Pert_Consensus_Sigs		i: 201-300	Art	LINCS_L1000_Chem_Pert_Consensus_Sigs.Valrubicin Up		1.31834643	0.082402891	0.576211376	7.141104815	2.56804067	0.576211376	0.293365935	0.293365935	0.576211376	0.165339844	8.02E-06	0.051025096	0.515017815	0.312879108	2.69E-05	3.39E-05	0.057618146	0.012403983	118862	1.31834643	0.011805962	110163	0.082402891	3.30E-05	177858	0.576211376	0.001718395	146673	7.141104815	0.30889049	31837	2.56804067	0.036324438	59414	0.576211376	0.001899528	133935	0.293365935	0.000467811	123105	0.293365935	0.000427231	160177	0.576211376	0.001940115	138342	-0.741838418	-0.976112993	-0.871080117	1.244407906	-0.554448192	-0.871080117	-0.927660971	-0.927660971	-0.871080117
DOWN	CFM-1571 Down	LINCS_L1000_Chem_Pert_Consensus_Sigs		i: 201-300	Art	LINCS_L1000_Chem_Pert_Consensus_Sigs.CFM-1571 Down		1.31834643	0.293365935	1.021528031	1.021528031	0.199680734	1.31834643	0.417130176	5.262750183	0.049470346	0.165339844	8.02E-06	0.093265219	0.039352541	0.045577376	2.69E-05	3.39E-05	0.570205832	0.000155851	118860	1.31834643	0.011805962	110162	0.293365935	0.000418861	147652	1.021528031	0.005400822	122986	1.021528031	0.006320833	128369	0.199680734	0.000219618	161892	1.31834643	0.009943543	102330	0.417130176	0.000945789	110863	5.262750183	0.137489217	31506	0.049470346	1.43E-05	189233	-0.672694056	-0.908286144	-0.735262468	-0.735262468	-0.934269118	-0.672694056	-0.875898198	2.055245462	-0.980712066
DOWN	Veratridine Down	LINCS_L1000_Chem_Pert_Consensus_Sigs		i: 201-300	Art	LINCS_L1000_Chem_Pert_Consensus_Sigs.Veratridine Down		1.31834643	0.576211376	1.671595	0.417130176	1.31834643	0.130977363	0.417130176	3.751689792	0.417130176	0.165339844	8.02E-06	0.150975258	0.002955707	0.196351273	2.69E-05	3.39E-05	0.428891649	0.006795957	118857	1.31834643	0.011805962	110161	0.576211376	0.001615898	121655	1.671595	0.01446177	99631	0.417130176	0.001053943	160461	1.31834643	0.009573135	92671	0.130977363	9.81E-05	170412	0.417130176	0.000945789	110862	3.751689792	0.069871002	46573	0.417130176	0.001016733	150189	-0.572452656	-0.786492811	-0.479966196	-0.837890522	-0.572452656	-0.940564644	-0.837890522	0.922951915	-0.837890522
DOWN	Piceid Down	LINCS_L1000_Chem_Pert_Consensus_Sigs		i: 201-300	Art	LINCS_L1000_Chem_Pert_Consensus_Sigs.Piceid Down		1.31834643	1.31834643	0.576211376	1.021528031	5.262750183	0.007634756	2.0864514	0.417130176	0.576211376	0.165339844	8.02E-06	0.051025096	0.039352541	0.524021097	2.69E-05	3.39E-05	0.07882784	0.012403983	118854	1.31834643	0.011805962	110160	1.31834643	0.008458812	83544	0.576211376	0.001718395	146672	1.021528031	0.006320833	128368	5.262750183	0.152552952	29073	0.007634756	3.33E-07	194017	2.0864514	0.023662875	45044	0.417130176	0.000863747	149462	0.576211376	0.001940115	138341	-0.672694056	-0.672694056	-0.836551032	-0.735262468	1.095226088	-0.996374235	-0.522724538	-0.875898198	-0.836551032
DOWN	PP-110 Down	LINCS_L1000_Chem_Pert_Consensus_Sigs		i: 201-300	Art	LINCS_L1000_Chem_Pert_Consensus_Sigs.PP-110 Down		1.31834643	2.0864514	19.12950073	2.0864514	3.121440608	0.049470346	5.262750183	19.12950073	9.426608176	0.165339844	8.02E-06	1.637333264	0.107364387	0.357753567	2.69E-05	0.098355103	1.809268563	0.468960313	118852	1.31834643	0.011805962	110159	2.0864514	0.021186872	60308	19.12950073	1.893941597	3616	2.0864514	0.026368794	96056	3.121440608	0.053666745	50837	0.049470346	1.40E-05	183193	5.262750183	0.150548516	19090	19.12950073	1.816562734	2749	9.426608176	0.519247805	17362	-0.876919661	-0.820525026	0	-0.820525026	-0.751446803	-0.992746953	-0.623959352	0	-0.410208859
DOWN	EMF-sumo1-12 Down	LINCS_L1000_Chem_Pert_Consensus_Sigs		i: 201-300	Art	LINCS_L1000_Chem_Pert_Consensus_Sigs.EMF-sumo1-12 Down		1.31834643	1.31834643	1.31834643	0.775908818	3.121440608	0.293365935	1.021528031	2.56804067	1.671595	0.165339844	8.02E-06	0.119883836	0.021303175	0.357753567	2.69E-05	3.39E-05	0.321306632	0.06128616	118851	1.31834643	0.011805962	110158	1.31834643	0.008458812	83543	1.31834643	0.008995357	111558	0.775908818	0.003646659	139718	3.121440608	0.053666745	50836	0.293365935	0.000492381	154477	1.021528031	0.0056722	72318	2.56804067	0.032737607	64917	1.671595	0.016327733	91379	-0.504812889	-0.504812889	-0.504812889	-0.681971656	0.170102942	-0.86124444	-0.599473777	-0.145374339	-0.397694686
DOWN	ZG-10 Down	LINCS_L1000_Chem_Pert_Consensus_Sigs		i: 201-300	Art	LINCS_L1000_Chem_Pert_Consensus_Sigs.ZG-10 Down		1.31834643	1.021528031	2.56804067	3.751689792	2.0864514	9.426608176	2.0864514	6.153527448	5.262750183	0.165339844	8.02E-06	0.22986626	0.227204438	0.273652014	0.460335814	3.39E-05	0.646501895	0.247101675	118850	1.31834643	0.011805962	110157	1.021528031	0.00507868	94319	2.56804067	0.034132108	77458	3.751689792	0.085256513	66133	2.0864514	0.023977928	69297	9.426608176	0.508385282	21223	2.0864514	0.023662875	45043	6.153527448	0.187971243	25424	5.262750183	0.161841267	37307	-0.791315382	-0.831207921	-0.639838707	-0.511902901	-0.695697406	0.388255853	-0.695697406	-0.279671685	-0.362417267
DOWN	Elvitegravir Down	LINCS_L1000_Chem_Pert_Consensus_Sigs		i: 201-300	Art	LINCS_L1000_Chem_Pert_Consensus_Sigs.Elvitegravir Down		1.31834643	3.121440608	2.0864514	1.021528031	0.199680734	0.775908818	0.293365935	1.021528031	1.671595	0.165339844	8.02E-06	0.187726378	0.039352541	0.045577376	2.69E-05	3.39E-05	0.16013542	0.06128616	118849	1.31834643	0.011805962	110156	3.121440608	0.04741988	43118	2.0864514	0.022530761	87905	1.021528031	0.006320833	128367	0.199680734	0.000219618	161891	0.775908818	0.00344432	122891	0.293365935	0.000467811	123104	1.021528031	0.005180166	111834	1.671595	0.016327733	91378	-0.504812889	0.384890555	-0.27792128	-0.599473777	-0.900554554	-0.681971656	-0.86124444	-0.599473777	-0.397694686
DOWN	SD-6-035-B4 Down	LINCS_L1000_Chem_Pert_Consensus_Sigs			Art	LINCS_L1000_Chem_Pert_Consensus_Sigs.SD-6-035-B4 Down		1.31834643	0.000621281	1.671595	0.082402891	1.671595	0.199680734	0.775908818	8.230465566	1.021528031	0.165339844	8.02E-06	0.150975258	0.000126544	0.231308868	2.69E-05	3.39E-05	0.848426801	0.033274801	118848	1.31834643	0.011805962	110155	0.000621281	1.88E-09	199078	1.671595	0.01446177	99630	0.082402891	4.11E-05	188727	1.671595	0.01539066	80711	0.199680734	0.000228115	162379	0.775908818	0.003272445	84308	8.230465566	0.33627295	16984	1.021528031	0.006097676	113228	-0.768537543	-0.999735311	-0.718467899	-0.978583392	-0.718467899	-0.953516789	-0.851345844	2.551992817	-0.812784336
DOWN	Dieldrin Down	LINCS_L1000_Chem_Pert_Consensus_Sigs			Art	LINCS_L1000_Chem_Pert_Consensus_Sigs.Dieldrin Down		1.31834643	3.751689792	1.021528031	0.199680734	0.576211376	0.775908818	0.082402891	2.0864514	4.463796859	0.165339844	8.02E-06	0.093265219	0.000126544	0.104712028	2.69E-05	3.39E-05	0.274707408	0.204235733	118846	1.31834643	0.011805962	110154	3.751689792	0.06850214	36645	1.021528031	0.005400822	122985	0.199680734	0.000241516	175571	0.576211376	0.001828769	129325	0.775908818	0.00344432	122890	0.082402891	3.69E-05	156275	2.0864514	0.021610244	75531	4.463796859	0.116432066	44676	-0.627454792	-0.12864572	-0.698671226	-0.925183989	-0.813959597	-0.760737036	-0.965529379	-0.456756929	0.147638823
DOWN	Succinic-Anhydride Down	LINCS_L1000_Chem_Pert_Consensus_Sigs			Art	LINCS_L1000_Chem_Pert_Consensus_Sigs.Succinic-Anhydride Down		1.31834643	0.417130176	1.021528031	0.417130176	5.262750183	0.775908818	0.417130176	1.671595	1.671595	0.165339844	8.02E-06	0.093265219	0.002955707	0.524021097	2.69E-05	3.39E-05	0.234902514	0.06128616	118845	1.31834643	0.011805962	110153	0.417130176	0.000846825	135257	1.021528031	0.005400822	122984	0.417130176	0.001053943	160460	5.262750183	0.152552952	29072	0.775908818	0.00344432	122889	0.417130176	0.000945789	110861	1.671595	0.01387092	87611	1.671595	0.016327733	91377	-0.672694056	-0.875898198	-0.735262468	-0.875898198	1.511879172	-0.789791444	-0.875898198	-0.601891679	-0.601891679
DOWN	O-Aminoazotoluene Down	LINCS_L1000_Chem_Pert_Consensus_Sigs			Art	LINCS_L1000_Chem_Pert_Consensus_Sigs.O-Aminoazotoluene Down		1.31834643	1.021528031	0.576211376	0.049470346	1.31834643	0.007634756	0.082402891	4.463796859	0.199680734	0.165339844	8.02E-06	0.051025096	0.000126544	0.196351273	2.69E-05	3.39E-05	0.497387816	0.000757885	118844	1.31834643	0.011805962	110152	1.021528031	0.00507868	94318	0.576211376	0.001718395	146671	0.049470346	1.48E-05	192055	1.31834643	0.009573135	92670	0.007634756	3.33E-07	194016	0.082402891	3.69E-05	156274	4.463796859	0.098912681	38402	0.199680734	0.000232989	168566	-0.627454792	-0.698671226	-0.813959597	-0.978046144	-0.627454792	-0.995873092	-0.965529379	1.684237991	-0.925183989
DOWN	Nilvadipine Down	LINCS_L1000_Chem_Pert_Consensus_Sigs			Art	LINCS_L1000_Chem_Pert_Consensus_Sigs.Nilvadipine Down		1.31834643	0.293365935	1.021528031	0.007634756	0.007634756	0.199680734	0.576211376	3.121440608	1.31834643	0.165339844	8.02E-06	0.093265219	0.000126544	0.003341646	2.69E-05	3.39E-05	0.370076109	0.043337033	118839	1.31834643	0.011805962	110151	0.293365935	0.000418861	147651	1.021528031	0.005400822	122983	0.007634756	3.53E-07	198429	0.007634756	3.21E-07	194736	0.199680734	0.000228115	162378	0.576211376	0.00180474	96891	3.121440608	0.04836746	54945	1.31834643	0.010156004	102988	-0.504812889	-0.86124444	-0.599473777	-0.994514514	-0.994514514	-0.900554554	-0.752715087	1.01943867	-0.504812889
DOWN	SA-1921996 Down	LINCS_L1000_Chem_Pert_Consensus_Sigs			Art	LINCS_L1000_Chem_Pert_Consensus_Sigs.SA-1921996 Down		1.31834643	0.293365935	3.121440608	1.021528031	1.31834643	1.671595	1.671595	5.262750183	0.199680734	0.165339844	8.02E-06	0.272485561	0.039352541	0.196351273	2.69E-05	3.39E-05	0.570205832	0.000757885	118837	1.31834643	0.011805962	110150	0.293365935	0.000418861	147650	3.121440608	0.050427735	67486	1.021528031	0.006320833	128366	1.31834643	0.009573135	92669	1.671595	0.015986161	92146	1.671595	0.015188437	53632	5.262750183	0.137489217	31505	0.199680734	0.000232989	168565	-0.672694056	-0.908286144	-0.33902572	-0.735262468	-0.672694056	-0.601891679	-0.601891679	0.512918173	-0.934269118
DOWN	SA-1919345 Down	LINCS_L1000_Chem_Pert_Consensus_Sigs			Art	LINCS_L1000_Chem_Pert_Consensus_Sigs.SA-1919345 Down		1.31834643	1.021528031	3.121440608	1.671595	1.021528031	0.082402891	0.003584372	3.121440608	1.021528031	0.165339844	8.02E-06	0.272485561	0.08036105	0.160421582	2.69E-05	3.39E-05	0.370076109	0.033274801	118836	1.31834643	0.011805962	110149	1.021528031	0.00507868	94317	3.121440608	0.050427735	67485	1.671595	0.016925279	107568	1.021528031	0.005747721	103389	0.082402891	3.88E-05	178294	0.003584372	6.98E-08	186415	3.121440608	0.04836746	54944	1.021528031	0.006097676	113227	-0.504812889	-0.599473777	0	-0.397694686	-0.599473777	-0.954181648	-0.997227063	0	-0.599473777
DOWN	Bromopride Down	LINCS_L1000_Chem_Pert_Consensus_Sigs			Art	LINCS_L1000_Chem_Pert_Consensus_Sigs.Bromopride Down		1.31834643	2.0864514	0.576211376	0.199680734	0.082402891	1.671595	1.671595	0.082402891	9.426608176	0.165339844	8.02E-06	0.051025096	0.000126544	0.022355303	2.69E-05	3.39E-05	0.020231817	0.468960313	118834	1.31834643	0.011805962	110148	2.0864514	0.021186872	60307	0.576211376	0.001718395	146670	0.199680734	0.000241516	175570	0.082402891	3.74E-05	179750	1.671595	0.015986161	92145	1.671595	0.015188437	53631	0.082402891	3.37E-05	184500	9.426608176	0.519247805	17361	-0.791315382	-0.695697406	-0.895787761	-0.958091125	-0.980690965	-0.746173009	-0.746173009	-0.980690965	2.286202683
DOWN	Temoporfin Down	LINCS_L1000_Chem_Pert_Consensus_Sigs			Art	LINCS_L1000_Chem_Pert_Consensus_Sigs.Temoporfin Down		1.31834643	1.671595	1.671595	0.082402891	1.021528031	2.0864514	0.199680734	5.262750183	2.0864514	0.165339844	8.02E-06	0.150975258	0.000126544	0.160421582	2.69E-05	3.39E-05	0.570205832	0.079942644	118833	1.31834643	0.011805962	110147	1.671595	0.013599171	71578	1.671595	0.01446177	99629	0.082402891	4.11E-05	188726	1.021528031	0.005747721	103388	2.0864514	0.024905692	81902	0.199680734	0.000216732	133970	5.262750183	0.137489217	31504	2.0864514	0.025437844	80403	-0.672694056	-0.601891679	-0.601891679	-0.969715248	-0.735262468	-0.522724538	-0.934269118	1.095226088	-0.522724538
DOWN	Phenprocoumon Down	LINCS_L1000_Chem_Pert_Consensus_Sigs			Art	LINCS_L1000_Chem_Pert_Consensus_Sigs.Phenprocoumon Down		1.31834643	0.130977363	0.775908818	1.021528031	0.293365935	0.576211376	1.021528031	3.751689792	2.0864514	0.165339844	8.02E-06	0.070110907	0.039352541	0.059463111	2.69E-05	3.39E-05	0.428891649	0.079942644	118832	1.31834643	0.011805962	110146	0.130977363	8.35E-05	168359	0.775908818	0.00311588	135156	1.021528031	0.006320833	128365	0.293365935	0.000474039	152874	0.576211376	0.001899528	133934	1.021528031	0.0056722	72317	3.751689792	0.069871002	46572	2.0864514	0.025437844	80402	-0.572452656	-0.940564644	-0.725412534	-0.6541834	-0.880197667	-0.786492811	-0.6541834	0.603985998	-0.376553161
DOWN	XBD-173 Down	LINCS_L1000_Chem_Pert_Consensus_Sigs			Art	LINCS_L1000_Chem_Pert_Consensus_Sigs.XBD-173 Down		1.31834643	0.01514906	3.751689792	1.671595	0.199680734	0.775908818	0.199680734	1.31834643	9.426608176	0.165339844	8.02E-06	0.320141544	0.08036105	0.045577376	2.69E-05	3.39E-05	0.195200824	0.468960313	118831	1.31834643	0.011805962	110145	0.01514906	1.12E-06	193420	3.751689792	0.072847249	58365	1.671595	0.016925279	107567	0.199680734	0.000219618	161890	0.775908818	0.00344432	122888	0.199680734	0.000216732	133969	1.31834643	0.008627843	99868	9.426608176	0.519247805	17360	-0.791315382	-0.995720966	-0.511902901	-0.746173009	-0.958091125	-0.865974654	-0.958091125	-0.791315382	1.048772675
DOWN	tyrphostin-A9 Up	LINCS_L1000_Chem_Pert_Consensus_Sigs		i: 201-300	Art	LINCS_L1000_Chem_Pert_Consensus_Sigs.tyrphostin-A9 Up		1.302642813	0.18560504	2.084513655	6.277279385	1.302642813	0.398287727	1.661447852	3.793999667	2.084513655	0.165339844	8.02E-06	0.185285843	0.434751506	0.193496718	2.69E-05	3.39E-05	0.429235955	0.079942644	120349	1.302642813	0.011526381	111244	0.18560504	0.00016766	159718	2.084513655	0.02248893	87949	6.277279385	0.238680335	37531	1.302642813	0.009346431	93816	0.398287727	0.000907561	145464	1.661447852	0.015004599	53683	3.793999667	0.071455836	46195	2.084513655	0.025390617	80441	-0.716500913	-0.945790626	-0.583263817	0.483732125	-0.716500913	-0.895353858	-0.653673954	-0.326023894	-0.583263817
DOWN	Withaferin-A Up	LINCS_L1000_Chem_Pert_Consensus_Sigs		i: 201-300	Art	LINCS_L1000_Chem_Pert_Consensus_Sigs.Withaferin-A Up		1.284456489	0.753788517	16.91623516	3.673502713	1.284456489	0.192439596	16.91623516	36.51904927	1.630611886	0.165339844	8.02E-06	1.464662366	0.221712483	0.193496718	2.69E-05	1.041416492	3.533762745	0.06128616	120593	1.284456489	0.011206786	111607	0.753788517	0.002765345	108711	16.91623516	1.481039834	5523	3.673502713	0.081739966	66851	1.284456489	0.00908728	94182	0.192439596	0.000211871	162876	16.91623516	1.55545838	2873	36.37763229	6.569192483	197	1.630611886	0.015536921	92368	-0.92428015	-0.95151171	-0.425223687	-0.82199322	-0.92428015	-0.984960283	-0.425223687	0.739807256	-0.90778616
DOWN	L-694247 Up	LINCS_L1000_Chem_Pert_Consensus_Sigs		i: 201-300	Art	LINCS_L1000_Chem_Pert_Consensus_Sigs.L-694247 Up		1.284456489	0.283385914	0.078990446	0.403787476	7.009898962	2.51028913	0.078990446	0.12590491	0.12590491	0.165339844	8.02E-06	0.005286366	0.002955707	0.646703459	2.69E-05	3.39E-05	0.029473365	0.000155851	120589	1.284456489	0.011206786	111606	0.283385914	0.000390847	148575	0.078990446	3.23E-05	188324	0.403787476	0.000987596	161006	7.009898962	0.270656601	19293	2.51028913	0.036052015	73858	0.078990446	3.39E-05	156935	0.12590491	7.87E-05	177310	0.12590491	9.26E-05	177949	-0.743818291	-0.928835626	-0.976682121	-0.903499999	1.254161893	-0.55637614	-0.976682121	-0.964868028	-0.964868028
DOWN	SB-202190 Up	LINCS_L1000_Chem_Pert_Consensus_Sigs		i: 201-300	Art	LINCS_L1000_Chem_Pert_Consensus_Sigs.SB-202190 Up		1.284456489	9.26219714	0.014381648	2.037525468	0.993914568	5.160178537	0.558835609	0.558835609	0.993914568	0.165339844	0.076544053	0.001602736	0.107364387	0.158293235	0.098463614	3.39E-05	0.101802557	0.033274801	120588	1.284456489	0.011206786	111605	9.26219714	0.417521012	11836	0.014381648	1.07E-06	197576	2.037525468	0.025146631	96975	0.993914568	0.005441182	104551	5.160178537	0.152339145	43620	0.558835609	0.001697536	97915	0.558835609	0.001550284	138271	0.993914568	0.005772472	114201	-0.793121974	0.571847432	-0.995867567	-0.697619903	-0.832900295	-0.36380594	-0.897168154	-0.897168154	-0.832900295
DOWN	Finasteride Up	LINCS_L1000_Chem_Pert_Consensus_Sigs		i: 201-300	Art	LINCS_L1000_Chem_Pert_Consensus_Sigs.Finasteride Up		1.284456489	1.630611886	2.51028913	0.12590491	0.192439596	10.55171975	2.037525468	3.053946907	2.51028913	0.165339844	8.02E-06	0.227314813	0.000126544	0.044371745	0.532845517	3.39E-05	0.366783693	0.100653871	120587	1.284456489	0.011206786	111604	1.630611886	0.012940513	72616	2.51028913	0.032614205	78239	0.12590491	9.60E-05	183260	0.192439596	0.000203978	162327	10.55171975	0.636984045	17516	2.037525468	0.022566129	45752	3.053946907	0.046298412	56542	2.51028913	0.036822329	71193	-0.812610471	-0.771791571	-0.675501944	-0.974301976	-0.962780098	1.631295968	-0.726104965	-0.619959133	-0.675501944
DOWN	RS-100329 Up	LINCS_L1000_Chem_Pert_Consensus_Sigs		i: 201-300	Art	LINCS_L1000_Chem_Pert_Consensus_Sigs.RS-100329 Up		1.284456489	1.284456489	0.078990446	0.078990446	3.673502713	1.630611886	0.753788517	1.630611886	0.403787476	0.165339844	8.02E-06	0.005286366	0.000126544	0.400782588	2.69E-05	3.39E-05	0.230066823	0.006795957	120586	1.284456489	0.011206786	111603	1.284456489	0.008029511	85009	0.078990446	3.23E-05	188323	0.078990446	3.78E-05	189050	3.673502713	0.07432858	43614	1.630611886	0.015211893	93038	0.753788517	0.003088517	84893	1.630611886	0.013199101	88589	0.403787476	0.000952729	150840	-0.574623785	-0.574623785	-0.961281892	-0.961281892	0.930369453	-0.481964451	-0.727604254	-0.481964451	-0.839766839
DOWN	Diloxanide Up	LINCS_L1000_Chem_Pert_Consensus_Sigs		i: 201-300	Art	LINCS_L1000_Chem_Pert_Consensus_Sigs.Diloxanide Up		1.284456489	0.993914568	0.283385914	0.993914568	2.037525468	2.037525468	0.283385914	0.993914568	3.673502713	0.165339844	8.02E-06	0.026335541	0.039352541	0.269565187	2.69E-05	3.39E-05	0.16013542	0.156183141	120584	1.284456489	0.011206786	111602	0.993914568	0.004807822	95473	0.283385914	0.000415639	167987	0.993914568	0.005983728	129337	2.037525468	0.022866579	70305	2.037525468	0.023751342	82659	0.283385914	0.000436523	124037	0.993914568	0.004903896	113032	3.673502713	0.078854138	53844	-0.574623785	-0.656414741	-0.881835311	-0.656414741	-0.378255372	-0.378255372	-0.881835311	-0.656414741	0.608377386
DOWN	Indirubin Up	LINCS_L1000_Chem_Pert_Consensus_Sigs		i: 201-300	Art	LINCS_L1000_Chem_Pert_Consensus_Sigs.Indirubin Up		1.284456489	0.993914568	2.037525468	3.053946907	0.558835609	0.192439596	0.283385914	7.009898962	0.12590491	0.165339844	8.02E-06	0.184134642	0.177855209	0.102697423	2.69E-05	3.39E-05	0.721145381	0.000155851	120583	1.284456489	0.011206786	111601	0.993914568	0.004807822	95472	2.037525468	0.021486486	88853	3.053946907	0.056493267	77754	0.558835609	0.001720138	130247	0.192439596	0.000211871	162875	0.283385914	0.000436523	124036	7.009898962	0.243930804	21287	0.12590491	9.26E-05	177948	-0.743818291	-0.79307668	-0.62555593	-0.480443123	-0.872661014	-0.949116378	-0.928835626	0.924717091	-0.964868028
DOWN	BVT-948 Up	LINCS_L1000_Chem_Pert_Consensus_Sigs		i: 201-300	Art	LINCS_L1000_Chem_Pert_Consensus_Sigs.BVT-948 Up		1.284456489	3.053946907	6.037189488	10.55171975	0.753788517	0.403787476	15.13397603	2.51028913	1.630611886	0.165339844	8.02E-06	0.508074909	0.823151647	0.128800541	2.69E-05	0.873544355	0.315099273	0.06128616	120581	1.284456489	0.011206786	111600	3.053946907	0.045391367	44542	6.037189488	0.188637888	33304	10.55171975	0.674404125	17765	0.753788517	0.003129638	117235	0.403787476	0.000932798	145321	15.13397603	1.244964739	4154	2.51028913	0.03128172	65773	1.630611886	0.015536921	92367	-0.856965495	-0.709914649	-0.502745596	-0.236699586	-0.908405808	-0.946120939	0.310100168	-0.7523105	-0.825808412
DOWN	KU-C104493 Up	LINCS_L1000_Chem_Pert_Consensus_Sigs		i: 201-300	Art	LINCS_L1000_Chem_Pert_Consensus_Sigs.KU-C104493 Up		1.284456489	0.047278437	1.284456489	6.037189488	0.993914568	0.283385914	0.753788517	2.037525468	0.753788517	0.165339844	8.02E-06	0.119883836	0.420554522	0.158293235	2.69E-05	3.39E-05	0.271654834	0.023093549	120580	1.284456489	0.011206786	111599	0.047278437	1.09E-05	184159	1.284456489	0.008538825	113113	6.037189488	0.220771667	39237	0.993914568	0.005441182	104550	0.283385914	0.00045945	155183	0.753788517	0.003088517	84892	2.037525468	0.020608635	76634	0.753788517	0.003320189	126256	-0.712351456	-0.983375742	-0.712351456	1.378477138	-0.767660259	-0.920094496	-0.815800139	-0.579562913	-0.815800139
DOWN	Tegaserod Up	LINCS_L1000_Chem_Pert_Consensus_Sigs		i: 201-300	Art	LINCS_L1000_Chem_Pert_Consensus_Sigs.Tegaserod Up		1.284456489	0.283385914	7.009898962	2.037525468	0.283385914	0.753788517	3.673502713	10.55171975	0.283385914	0.165339844	8.02E-06	0.582925809	0.107364387	0.059267579	2.69E-05	0.01785483	1.043913301	0.002685203	120579	1.284456489	0.011206786	111598	0.283385914	0.000390847	148574	7.009898962	0.254321355	27659	2.037525468	0.025146631	96974	0.283385914	0.000442335	153663	0.753788517	0.003250731	123424	3.673502713	0.073351956	27838	10.55171975	0.552700206	11862	0.283385914	0.000469267	161187	-0.812610471	-0.947945314	-0.268528849	-0.726104965	-0.947945314	-0.880002434	-0.55947342	0.367107914	-0.947945314
DOWN	RDR-01440SC Up	LINCS_L1000_Chem_Pert_Consensus_Sigs		i: 201-300	Art	LINCS_L1000_Chem_Pert_Consensus_Sigs.RDR-01440SC Up		1.284456489	1.630611886	3.673502713	1.630611886	0.403787476	4.373929442	0.993914568	1.284456489	5.160178537	0.165339844	8.02E-06	0.316885768	0.08036105	0.078900128	0.056287204	3.39E-05	0.192124538	0.244208809	120574	1.284456489	0.011206786	111597	1.630611886	0.012940513	72615	3.673502713	0.069842543	59041	1.630611886	0.016105527	108570	0.403787476	0.000898051	142467	4.373929442	0.109452479	50296	0.993914568	0.005369688	73339	1.284456489	0.008189963	101361	5.160178537	0.155594132	38193	-0.674819307	-0.603985477	-0.235545661	-0.603985477	-0.877509065	-0.122028452	-0.737344758	-0.674819307	0.138989074
DOWN	Niflumic-Acid Up	LINCS_L1000_Chem_Pert_Consensus_Sigs		i: 201-300	Art	LINCS_L1000_Chem_Pert_Consensus_Sigs.Niflumic-Acid Up		1.284456489	0.001461824	0.192439596	0.558835609	2.037525468	0.02684845	2.51028913	3.673502713	0.558835609	0.165339844	8.02E-06	0.017081449	0.010516734	0.269565187	2.69E-05	3.39E-05	0.42218029	0.012403983	120571	1.284456489	0.011206786	111596	0.001461824	1.04E-08	198548	0.192439596	0.000191667	174924	0.558835609	0.001891655	151014	2.037525468	0.022866579	70304	0.02684845	4.12E-06	188460	2.51028913	0.034252988	38464	3.673502713	0.066989056	47110	0.558835609	0.00182487	139180	-0.574623785	-0.998921216	-0.915510429	-0.78856033	-0.378255372	-0.985144273	-0.263385978	0.35756308	-0.78856033
DOWN	Methyldopa Up	LINCS_L1000_Chem_Pert_Consensus_Sigs		i: 201-300	Art	LINCS_L1000_Chem_Pert_Consensus_Sigs.Methyldopa Up		1.284456489	0.558835609	3.673502713	0.283385914	0.993914568	0.12590491	5.160178537	3.673502713	2.037525468	0.165339844	8.02E-06	0.316885768	0.000126544	0.158293235	2.69E-05	0.098355103	0.42218029	0.079942644	120569	1.284456489	0.011206786	111595	0.558835609	0.001519912	122663	3.673502713	0.069842543	59040	0.283385914	0.000486441	169543	0.993914568	0.005441182	104549	0.12590491	9.07E-05	170982	5.160178537	0.144737286	19535	3.673502713	0.066989056	47109	2.037525468	0.02425883	81293	-0.674819307	-0.838364027	-0.235545661	-0.909668491	-0.737344758	-0.955405719	0.308122604	-0.235545661	-0.524704621
DOWN	Mizolastine Up	LINCS_L1000_Chem_Pert_Consensus_Sigs		i: 201-300	Art	LINCS_L1000_Chem_Pert_Consensus_Sigs.Mizolastine Up		1.284456489	0.993914568	2.037525468	0.993914568	9.26219714	2.037525468	0.558835609	3.673502713	1.630611886	0.165339844	8.02E-06	0.184134642	0.039352541	0.775514058	2.69E-05	3.39E-05	0.42218029	0.06128616	120568	1.284456489	0.011206786	111594	0.993914568	0.004807822	95471	2.037525468	0.021486486	88852	0.993914568	0.005983728	129336	9.26219714	0.472523212	12938	2.037525468	0.023751342	82658	0.558835609	0.001697536	97914	3.673502713	0.066989056	47108	1.630611886	0.015536921	92366	-0.793121974	-0.832900295	-0.697619903	-0.832900295	1.056169156	-0.697619903	-0.897168154	-0.51365869	-0.748057913
DOWN	2-Aminobenzenesulfonamide Up	LINCS_L1000_Chem_Pert_Consensus_Sigs		i: 201-300	Art	LINCS_L1000_Chem_Pert_Consensus_Sigs.2-Aminobenzenesulfonamide Up		1.284456489	0.753788517	2.037525468	5.160178537	3.053946907	0.283385914	2.51028913	2.037525468	2.51028913	0.165339844	8.02E-06	0.184134642	0.342426678	0.356422012	2.69E-05	3.39E-05	0.271654834	0.100653871	120567	1.284456489	0.011206786	111593	0.753788517	0.002765345	108710	2.037525468	0.021486486	88851	5.160178537	0.161288416	48628	3.053946907	0.051371006	52460	0.283385914	0.00045945	155182	2.51028913	0.034252988	38463	2.037525468	0.020608635	76633	2.51028913	0.036822329	71192	-0.674819307	-0.79176589	-0.524704621	0.516317921	-0.340507696	-0.909668491	-0.436892215	-0.524704621	-0.436892215
DOWN	SA-1922261 Up	LINCS_L1000_Chem_Pert_Consensus_Sigs		i: 201-300	Art	LINCS_L1000_Chem_Pert_Consensus_Sigs.SA-1922261 Up		1.284456489	0.558835609	0.753788517	1.284456489	0.403787476	0.078990446	3.053946907	0.283385914	2.037525468	0.165339844	8.02E-06	0.070110907	0.057694912	0.078900128	2.69E-05	3.39E-05	0.057000211	0.079942644	120566	1.284456489	0.011206786	111592	0.558835609	0.001519912	122662	0.753788517	0.002940752	135776	1.284456489	0.009993383	120233	0.403787476	0.000898051	142466	0.078990446	3.57E-05	178747	3.053946907	0.050696028	33221	0.283385914	0.000398657	160923	2.037525468	0.02425883	81292	-0.506922687	-0.754908477	-0.684250888	-0.506922687	-0.8142648	-0.95511968	0.387542009	-0.863028713	-0.2793011
DOWN	Aclarubicin Up	LINCS_L1000_Chem_Pert_Consensus_Sigs		i: 201-300	Art	LINCS_L1000_Chem_Pert_Consensus_Sigs.Aclarubicin Up		1.284456489	7.009898962	7.009898962	0.283385914	5.160178537	3.053946907	1.284456489	0.993914568	3.673502713	0.165339844	8.02E-06	0.582925809	0.000126544	0.517901479	2.69E-05	3.39E-05	0.16013542	0.156183141	120565	1.284456489	0.011206786	111591	7.009898962	0.239151887	16923	7.009898962	0.254321355	27658	0.283385914	0.000486441	169542	5.160178537	0.14666435	29784	3.053946907	0.053358673	66487	1.284456489	0.008967879	64569	0.993914568	0.004903896	113031	3.673502713	0.078854138	53843	-0.743818291	0	0	-0.928835626	-0.212186597	-0.480443123	-0.743818291	-0.79307668	-0.397752626
DOWN	KI-20227 Up	LINCS_L1000_Chem_Pert_Consensus_Sigs		i: 201-300	Art	LINCS_L1000_Chem_Pert_Consensus_Sigs.KI-20227 Up		1.284456489	0.403787476	0.558835609	0.078990446	0.192439596	0.558835609	0.993914568	0.192439596	3.053946907	0.165339844	8.02E-06	0.051025096	0.000126544	0.044371745	2.69E-05	3.39E-05	0.041441572	0.138089139	120564	1.284456489	0.011206786	111590	0.403787476	0.000793517	136124	0.558835609	0.00161632	147511	0.078990446	3.78E-05	189049	0.192439596	0.000203978	162326	0.558835609	0.001786694	134742	0.993914568	0.005369688	73338	0.192439596	0.000183837	169056	3.053946907	0.054498773	63084	-0.506922687	-0.8142648	-0.754908477	-0.95511968	-0.902063422	-0.754908477	-0.601731149	-0.902063422	1.02807952
DOWN	GS-6201 Up	LINCS_L1000_Chem_Pert_Consensus_Sigs		i: 201-300	Art	LINCS_L1000_Chem_Pert_Consensus_Sigs.GS-6201 Up		1.284456489	0.993914568	2.51028913	0.993914568	5.160178537	0.993914568	0.558835609	0.993914568	5.160178537	0.165339844	8.02E-06	0.227314813	0.039352541	0.517901479	2.69E-05	3.39E-05	0.16013542	0.244208809	120562	1.284456489	0.011206786	111589	0.993914568	0.004807822	95470	2.51028913	0.032614205	78238	0.993914568	0.005983728	129335	5.160178537	0.14666435	29783	0.993914568	0.005651714	112607	0.558835609	0.001697536	97913	0.993914568	0.004903896	113030	5.160178537	0.155594132	38192	-0.674819307	-0.737344758	-0.436892215	-0.737344758	0	-0.737344758	-0.838364027	-0.737344758	0
DOWN	SA-419050 Up	LINCS_L1000_Chem_Pert_Consensus_Sigs		i: 201-300	Art	LINCS_L1000_Chem_Pert_Consensus_Sigs.SA-419050 Up		1.284456489	0.403787476	2.037525468	0.993914568	3.053946907	0.078990446	0.558835609	3.053946907	0.993914568	0.165339844	8.02E-06	0.184134642	0.039352541	0.356422012	2.69E-05	3.39E-05	0.366783693	0.033274801	120559	1.284456489	0.011206786	111588	0.403787476	0.000793517	136123	2.037525468	0.021486486	88850	0.993914568	0.005983728	129334	3.053946907	0.051371006	52459	0.078990446	3.57E-05	178746	0.558835609	0.001697536	97912	3.053946907	0.046298412	56541	0.993914568	0.005772472	114200	-0.506922687	-0.8142648	-0.2793011	-0.601731149	0	-0.95511968	-0.754908477	0	-0.601731149
DOWN	Tegobuvir Up	LINCS_L1000_Chem_Pert_Consensus_Sigs		i: 201-300	Art	LINCS_L1000_Chem_Pert_Consensus_Sigs.Tegobuvir Up		1.284456489	2.037525468	7.009898962	1.630611886	2.51028913	1.630611886	3.673502713	5.160178537	0.993914568	0.165339844	8.02E-06	0.582925809	0.08036105	0.308734784	2.69E-05	0.01785483	0.559443689	0.033274801	120558	1.284456489	0.011206786	111587	2.037525468	0.020204885	61138	7.009898962	0.254321355	27657	1.630611886	0.016105527	108569	2.51028913	0.03470904	60123	1.630611886	0.015211893	93037	3.673502713	0.073351956	27837	5.160178537	0.132182081	32263	0.993914568	0.005772472	114199	-0.743818291	-0.62555593	0.26933611	-0.688014451	-0.55637614	-0.688014451	-0.397752626	-0.212186597	-0.79307668
DOWN	BCI-540 Up	LINCS_L1000_Chem_Pert_Consensus_Sigs		i: 201-300	Art	LINCS_L1000_Chem_Pert_Consensus_Sigs.BCI-540 Up		1.284456489	2.51028913	0.283385914	2.037525468	0.403787476	4.373929442	0.192439596	0.283385914	1.284456489	0.165339844	8.02E-06	0.026335541	0.107364387	0.078900128	0.056287204	3.39E-05	0.057000211	0.043337033	120557	1.284456489	0.011206786	111586	2.51028913	0.030668871	51757	0.283385914	0.000415639	167986	2.037525468	0.025146631	96973	0.403787476	0.000898051	142465	4.373929442	0.109452479	50295	0.192439596	0.000201298	134789	0.283385914	0.000398657	160922	1.284456489	0.009640566	104483	-0.629622743	-0.358626386	-0.897113398	-0.458643757	-0.860484163	0.559153632	-0.926434496	-0.897113398	-0.629622743
DOWN	2-Iminobiotin Up	LINCS_L1000_Chem_Pert_Consensus_Sigs		i: 201-300	Art	LINCS_L1000_Chem_Pert_Consensus_Sigs.2-Iminobiotin Up		1.284456489	0.192439596	0.558835609	0.003378106	0.192439596	5.160178537	0.558835609	0.993914568	0.403787476	0.165339844	8.02E-06	0.051025096	0.000126544	0.044371745	0.098463614	3.39E-05	0.16013542	0.006795957	120556	1.284456489	0.011206786	111585	0.192439596	0.000180235	158542	0.558835609	0.00161632	147510	0.003378106	6.91E-08	199184	0.192439596	0.000203978	162325	5.160178537	0.152339145	43619	0.558835609	0.001697536	97911	0.993914568	0.004903896	113029	0.403787476	0.000952729	150839	-0.674819307	-0.935411581	-0.838364027	-0.998239029	-0.935411581	2.075213322	-0.838364027	-0.737344758	-0.877509065
DOWN	AV-412 Up	LINCS_L1000_Chem_Pert_Consensus_Sigs		i: 201-300	Art	LINCS_L1000_Chem_Pert_Consensus_Sigs.AV-412 Up		1.284456489	0.558835609	2.51028913	2.037525468	0.283385914	0.047278437	0.192439596	1.630611886	3.053946907	0.165339844	8.02E-06	0.227314813	0.107364387	0.059267579	2.69E-05	3.39E-05	0.230066823	0.138089139	120555	1.284456489	0.011206786	111584	0.558835609	0.001519912	122661	2.51028913	0.032614205	78237	2.037525468	0.025146631	96972	0.283385914	0.000442335	153662	0.047278437	1.28E-05	183449	0.192439596	0.000201298	134788	1.630611886	0.013199101	88588	3.053946907	0.054498773	63083	-0.506922687	-0.754908477	-0.146149575	-0.2793011	-0.863028713	-0.971503264	-0.902063422	-0.399516081	0.171165312
DOWN	Basimglurant Up	LINCS_L1000_Chem_Pert_Consensus_Sigs		i: 201-300	Art	LINCS_L1000_Chem_Pert_Consensus_Sigs.Basimglurant Up		1.284456489	0.558835609	1.630611886	0.02684845	0.192439596	1.284456489	0.558835609	5.160178537	0.403787476	0.165339844	8.02E-06	0.146494918	0.000126544	0.044371745	2.69E-05	3.39E-05	0.559443689	0.006795957	120554	1.284456489	0.011206786	111583	0.558835609	0.001519912	122660	1.630611886	0.013761333	100636	0.02684845	4.37E-06	195454	0.192439596	0.000203978	162324	1.284456489	0.009438888	103659	0.558835609	0.001697536	97910	5.160178537	0.132182081	32262	0.403787476	0.000952729	150838	-0.674819307	-0.838364027	-0.603985477	-0.988643475	-0.935411581	-0.674819307	-0.838364027	1.525159915	-0.877509065
DOWN	Desvenlafaxine Up	LINCS_L1000_Chem_Pert_Consensus_Sigs		i: 201-300	Art	LINCS_L1000_Chem_Pert_Consensus_Sigs.Desvenlafaxine Up		1.284456489	3.053946907	0.192439596	0.283385914	1.630611886	2.037525468	0.403787476	1.284456489	1.284456489	0.165339844	8.02E-06	0.017081449	0.000126544	0.230478546	2.69E-05	3.39E-05	0.192124538	0.043337033	120553	1.284456489	0.011206786	111582	3.053946907	0.045391367	44541	0.192439596	0.000191667	174923	0.283385914	0.000486441	169541	1.630611886	0.014645234	81768	2.037525468	0.023751342	82657	0.403787476	0.000886251	111639	1.284456489	0.008189963	101360	1.284456489	0.009640566	104482	-0.506922687	0.387542009	-0.902063422	-0.863028713	-0.399516081	-0.2793011	-0.8142648	-0.506922687	-0.506922687
DOWN	Diclofenamide Down	LINCS_L1000_Chem_Pert_Consensus_Sigs		i: 201-300	Art	LINCS_L1000_Chem_Pert_Consensus_Sigs.Diclofenamide Down		1.284456489	0.12590491	0.558835609	1.630611886	3.673502713	0.02684845	0.993914568	2.037525468	0.02684845	0.165339844	8.02E-06	0.051025096	0.08036105	0.400782588	2.69E-05	3.39E-05	0.271654834	0.000155851	120551	1.284456489	0.011206786	111581	0.12590491	7.71E-05	169034	0.558835609	0.00161632	147509	1.630611886	0.016105527	108568	3.673502713	0.07432858	43613	0.02684845	4.12E-06	188459	0.993914568	0.005369688	73337	2.037525468	0.020608635	76632	0.02684845	4.21E-06	193598	-0.574623785	-0.941665213	-0.78856033	-0.481964451	0.608377386	-0.985144273	-0.656414741	-0.378255372	-0.985144273
DOWN	Spironolactone Down	LINCS_L1000_Chem_Pert_Consensus_Sigs		i: 201-300	Art	LINCS_L1000_Chem_Pert_Consensus_Sigs.Spironolactone Down		1.284456489	1.630611886	0.403787476	2.51028913	0.753788517	0.558835609	3.053946907	2.037525468	0.558835609	0.165339844	8.02E-06	0.035811973	0.140650883	0.128800541	2.69E-05	3.39E-05	0.271654834	0.012403983	120549	1.284456489	0.011206786	111580	1.630611886	0.012940513	72614	0.403787476	0.00084385	158615	2.51028913	0.038169917	86525	0.753788517	0.003129638	117234	0.558835609	0.001786694	134741	3.053946907	0.050696028	33220	2.037525468	0.020608635	76631	0.558835609	0.00182487	139179	-0.506922687	-0.399516081	-0.8142648	-0.146149575	-0.684250888	-0.754908477	0.171165312	-0.2793011	-0.754908477
DOWN	CGP-37157 Down	LINCS_L1000_Chem_Pert_Consensus_Sigs		i: 201-300	Art	LINCS_L1000_Chem_Pert_Consensus_Sigs.CGP-37157 Down		1.284456489	0.753788517	0.12590491	0.753788517	0.993914568	0.12590491	0.078990446	0.753788517	3.053946907	0.165339844	8.02E-06	0.010324354	0.021303175	0.158293235	2.69E-05	3.39E-05	0.130140925	0.138089139	120547	1.284456489	0.011206786	111579	0.753788517	0.002765345	108709	0.12590491	8.20E-05	181901	0.753788517	0.003441698	140254	0.993914568	0.005441182	104548	0.12590491	9.07E-05	170981	0.078990446	3.39E-05	156934	0.753788517	0.002820604	125771	3.053946907	0.054498773	63082	-0.506922687	-0.684250888	-0.932380892	-0.684250888	-0.601731149	-0.932380892	-0.95511968	-0.684250888	1.02807952
DOWN	Mesoridazine Down	LINCS_L1000_Chem_Pert_Consensus_Sigs		i: 201-300	Art	LINCS_L1000_Chem_Pert_Consensus_Sigs.Mesoridazine Down		1.284456489	0.993914568	0.192439596	0.403787476	3.673502713	0.192439596	2.037525468	3.053946907	1.284456489	0.165339844	8.02E-06	0.017081449	0.002955707	0.400782588	2.69E-05	3.39E-05	0.366783693	0.043337033	120545	1.284456489	0.011206786	111578	0.993914568	0.004807822	95469	0.192439596	0.000191667	174922	0.403787476	0.000987596	161005	3.673502713	0.07432858	43612	0.192439596	0.000211871	162874	2.037525468	0.022566129	45751	3.053946907	0.046298412	56540	1.284456489	0.009640566	104481	-0.574623785	-0.656414741	-0.915510429	-0.839766839	0.159155813	-0.915510429	-0.378255372	-0.137303209	-0.574623785
DOWN	SB-221284 Down	LINCS_L1000_Chem_Pert_Consensus_Sigs		i: 201-300	Art	LINCS_L1000_Chem_Pert_Consensus_Sigs.SB-221284 Down		1.284456489	0.078990446	0.993914568	0.12590491	0.993914568	0.047278437	0.283385914	3.673502713	0.001461824	0.165339844	8.02E-06	0.093265219	0.000126544	0.158293235	2.69E-05	3.39E-05	0.42218029	0.000155851	120544	1.284456489	0.011206786	111577	0.078990446	3.04E-05	178360	0.993914568	0.005112784	124015	0.12590491	9.60E-05	183259	0.993914568	0.005441182	104547	0.047278437	1.28E-05	183448	0.283385914	0.000436523	124035	3.673502713	0.066989056	47107	0.001461824	1.25E-08	199154	-0.574623785	-0.961281892	-0.656414741	-0.941665213	-0.656414741	-0.975415958	-0.881835311	1.350860166	-0.998921216
DOWN	Iopanoic-Acid Down	LINCS_L1000_Chem_Pert_Consensus_Sigs		i: 201-300	Art	LINCS_L1000_Chem_Pert_Consensus_Sigs.Iopanoic-Acid Down		1.284456489	0.003378106	1.284456489	0.403787476	0.078990446	0.02684845	0.192439596	3.053946907	0.558835609	0.165339844	8.02E-06	0.119883836	0.002955707	0.021564502	2.69E-05	3.39E-05	0.366783693	0.012403983	120543	1.284456489	0.011206786	111576	0.003378106	5.55E-08	197559	1.284456489	0.008538825	113112	0.403787476	0.000987596	161004	0.078990446	3.44E-05	180231	0.02684845	4.12E-06	188458	0.192439596	0.000201298	134787	3.053946907	0.046298412	56539	0.558835609	0.00182487	139178	-0.506922687	-0.997329808	-0.506922687	-0.8142648	-0.95511968	-0.982779898	-0.902063422	1.02807952	-0.754908477
DOWN	Chlordiazepoxide Down	LINCS_L1000_Chem_Pert_Consensus_Sigs		i: 201-300	Art	LINCS_L1000_Chem_Pert_Consensus_Sigs.Chlordiazepoxide Down		1.284456489	0.753788517	1.630611886	0.192439596	0.078990446	0.192439596	0.993914568	3.673502713	0.753788517	0.165339844	8.02E-06	0.146494918	0.000126544	0.021564502	2.69E-05	3.39E-05	0.42218029	0.023093549	120540	1.284456489	0.011206786	111575	0.753788517	0.002765345	108708	1.630611886	0.013761333	100635	0.192439596	0.000224317	175870	0.078990446	3.44E-05	180230	0.192439596	0.000211871	162873	0.993914568	0.005369688	73336	3.673502713	0.066989056	47106	0.753788517	0.003320189	126255	-0.574623785	-0.727604254	-0.481964451	-0.915510429	-0.961281892	-0.915510429	-0.656414741	0.930369453	-0.727604254
DOWN	Valaciclovir Down	LINCS_L1000_Chem_Pert_Consensus_Sigs		i: 201-300	Art	LINCS_L1000_Chem_Pert_Consensus_Sigs.Valaciclovir Down		1.284456489	0.283385914	2.51028913	0.283385914	0.558835609	2.037525468	2.037525468	0.558835609	4.373929442	0.165339844	8.02E-06	0.227314813	0.000126544	0.102697423	2.69E-05	3.39E-05	0.101802557	0.195754122	120539	1.284456489	0.011206786	111574	0.283385914	0.000390847	148573	2.51028913	0.032614205	78236	0.283385914	0.000486441	169540	0.558835609	0.001720138	130246	2.037525468	0.023751342	82656	2.037525468	0.022566129	45750	0.558835609	0.001550284	138270	4.373929442	0.111791119	45410	-0.629622743	-0.897113398	-0.358626386	-0.897113398	-0.815898392	-0.458643757	-0.458643757	-0.815898392	0.559153632
DOWN	Tegaserod Down	LINCS_L1000_Chem_Pert_Consensus_Sigs		i: 201-300	Art	LINCS_L1000_Chem_Pert_Consensus_Sigs.Tegaserod Down		1.284456489	7.009898962	0.403787476	4.373929442	0.403787476	1.630611886	0.753788517	1.630611886	20.89402448	0.165339844	8.02E-06	0.035811973	0.274185614	0.078900128	2.69E-05	3.39E-05	0.230066823	1.025865559	120537	1.284456489	0.011206786	111573	7.009898962	0.239151887	16922	0.403787476	0.00084385	158614	4.373929442	0.115882343	57029	0.403787476	0.000898051	142464	1.630611886	0.015211893	93036	0.753788517	0.003088517	84891	1.630611886	0.013199101	88587	20.89402448	2.550985305	1721	-0.887131592	-0.559420503	-0.957484078	-0.695260964	-0.957484078	-0.862545564	-0.9277231	-0.862545564	1.269737941
DOWN	KB188-III-56 Down	LINCS_L1000_Chem_Pert_Consensus_Sigs		i: 201-300	Art	LINCS_L1000_Chem_Pert_Consensus_Sigs.KB188-III-56 Down		1.284456489	0.283385914	0.993914568	1.284456489	1.284456489	0.192439596	0.283385914	3.053946907	0.403787476	0.165339844	8.02E-06	0.093265219	0.057694912	0.193496718	2.69E-05	3.39E-05	0.366783693	0.006795957	120535	1.284456489	0.011206786	111572	0.283385914	0.000390847	148572	0.993914568	0.005112784	124014	1.284456489	0.009993383	120232	1.284456489	0.00908728	94181	0.192439596	0.000211871	162872	0.283385914	0.000436523	124034	3.053946907	0.046298412	56538	0.403787476	0.000952729	150837	-0.506922687	-0.863028713	-0.601731149	-0.506922687	-0.506922687	-0.902063422	-0.863028713	1.02807952	-0.8142648
DOWN	Megestrol Down	LINCS_L1000_Chem_Pert_Consensus_Sigs			Art	LINCS_L1000_Chem_Pert_Consensus_Sigs.Megestrol Down		1.284456489	7.009898962	7.009898962	1.284456489	8.083249416	0.753788517	1.284456489	3.673502713	5.160178537	0.165339844	8.02E-06	0.582925809	0.057694912	0.689569956	2.69E-05	3.39E-05	0.42218029	0.244208809	120533	1.284456489	0.011206786	111571	7.009898962	0.239151887	16921	7.009898962	0.254321355	27656	1.284456489	0.009993383	120231	8.083249416	0.359887751	15760	0.753788517	0.003250731	123423	1.284456489	0.008967879	64568	3.673502713	0.066989056	47105	5.160178537	0.155594132	38191	-0.770431814	-0.103885336	-0.103885336	-0.770431814	0.115928619	-0.852992728	-0.770431814	-0.460317297	-0.294028857
DOWN	Uracil-Mustard Down	LINCS_L1000_Chem_Pert_Consensus_Sigs			Art	LINCS_L1000_Chem_Pert_Consensus_Sigs.Uracil-Mustard Down		1.284456489	0.12590491	2.51028913	0.12590491	4.373929442	0.192439596	0.078990446	4.373929442	1.284456489	0.165339844	8.02E-06	0.227314813	0.000126544	0.457409324	2.69E-05	3.39E-05	0.490274531	0.043337033	120530	1.284456489	0.011206786	111570	0.12590491	7.71E-05	169033	2.51028913	0.032614205	78235	0.12590491	9.60E-05	183258	4.373929442	0.105375258	35989	0.192439596	0.000211871	162871	0.078990446	3.39E-05	156933	4.373929442	0.094970052	39120	1.284456489	0.009640566	104480	-0.629622743	-0.949207601	-0.358626386	-0.949207601	0	-0.926434496	-0.966287944	0	-0.629622743
DOWN	SA-86418 Down	LINCS_L1000_Chem_Pert_Consensus_Sigs			Art	LINCS_L1000_Chem_Pert_Consensus_Sigs.SA-86418 Down		1.284456489	0.12590491	2.51028913	0.078990446	2.51028913	2.037525468	0.753788517	3.053946907	0.283385914	0.165339844	8.02E-06	0.227314813	0.000126544	0.308734784	2.69E-05	3.39E-05	0.366783693	0.002685203	120529	1.284456489	0.011206786	111569	0.12590491	7.71E-05	169032	2.51028913	0.032614205	78234	0.078990446	3.78E-05	189048	2.51028913	0.03470904	60122	2.037525468	0.023751342	82655	0.753788517	0.003088517	84890	3.053946907	0.046298412	56537	0.283385914	0.000469267	161186	-0.506922687	-0.932380892	-0.146149575	-0.95511968	-0.146149575	-0.2793011	-0.684250888	0.171165312	-0.863028713
DOWN	Rvd-Hemopressin Down	LINCS_L1000_Chem_Pert_Consensus_Sigs			Art	LINCS_L1000_Chem_Pert_Consensus_Sigs.Rvd-Hemopressin Down		1.284456489	0.753788517	0.753788517	0.993914568	3.673502713	2.037525468	3.673502713	0.993914568	0.192439596	0.165339844	8.02E-06	0.070110907	0.039352541	0.400782588	2.69E-05	0.01785483	0.16013542	0.000757885	120527	1.284456489	0.011206786	111568	0.753788517	0.002765345	108707	0.753788517	0.002940752	135775	0.993914568	0.005983728	129333	3.673502713	0.07432858	43611	2.037525468	0.023751342	82654	3.673502713	0.073351956	27836	0.993914568	0.004903896	113028	0.192439596	0.000216398	169060	-0.574623785	-0.727604254	-0.727604254	-0.656414741	0	-0.378255372	0	-0.656414741	-0.915510429
DOWN	PF-03758309 Down	LINCS_L1000_Chem_Pert_Consensus_Sigs			Art	LINCS_L1000_Chem_Pert_Consensus_Sigs.PF-03758309 Down		1.284456489	0.558835609	0.014381648	0.12590491	0.047278437	3.053946907	0.558835609	0.047278437	0.047278437	0.165339844	8.02E-06	0.001602736	0.000126544	0.014506648	2.69E-05	3.39E-05	0.013847815	0.000155851	120525	1.284456489	0.011206786	111567	0.558835609	0.001519912	122659	0.014381648	1.07E-06	197575	0.12590491	9.60E-05	183257	0.047278437	1.23E-05	185084	3.053946907	0.053358673	66486	0.558835609	0.001697536	97909	0.047278437	1.11E-05	189217	0.047278437	1.31E-05	189427	-0.506922687	-0.754908477	-0.990150675	-0.932380892	-0.971503264	1.02807952	-0.754908477	-0.971503264	-0.971503264
DOWN	Ercalcitriol Down	LINCS_L1000_Chem_Pert_Consensus_Sigs			Art	LINCS_L1000_Chem_Pert_Consensus_Sigs.Ercalcitriol Down		1.284456489	0.192439596	0.558835609	2.51028913	4.373929442	0.558835609	0.403787476	0.558835609	8.083249416	0.165339844	8.02E-06	0.051025096	0.140650883	0.457409324	2.69E-05	3.39E-05	0.101802557	0.412593421	120524	1.284456489	0.011206786	111566	0.192439596	0.000180235	158541	0.558835609	0.00161632	147508	2.51028913	0.038169917	86524	4.373929442	0.105375258	35988	0.558835609	0.001786694	134740	0.403787476	0.000886251	111638	0.558835609	0.001550284	138269	8.083249416	0.381799818	21203	-0.770431814	-0.95440244	-0.885889667	-0.602462154	-0.380177423	-0.885889667	-0.913524934	-0.885889667	0.613364916
DOWN	LY-2784544 Down	LINCS_L1000_Chem_Pert_Consensus_Sigs			Art	LINCS_L1000_Chem_Pert_Consensus_Sigs.LY-2784544 Down		1.284456489	0.753788517	0.753788517	2.037525468	7.009898962	0.192439596	0.558835609	4.373929442	0.993914568	0.165339844	8.02E-06	0.070110907	0.107364387	0.646703459	2.69E-05	3.39E-05	0.490274531	0.033274801	120523	1.284456489	0.011206786	111565	0.753788517	0.002765345	108706	0.753788517	0.002940752	135774	2.037525468	0.025146631	96971	7.009898962	0.270656601	19292	0.192439596	0.000211871	162870	0.558835609	0.001697536	97908	4.373929442	0.094970052	39119	0.993914568	0.005772472	114198	-0.743818291	-0.835950378	-0.835950378	-0.62555593	0.44575996	-0.949116378	-0.872661014	-0.308322247	-0.79307668
DOWN	Carfilzomib Down	LINCS_L1000_Chem_Pert_Consensus_Sigs			Art	LINCS_L1000_Chem_Pert_Consensus_Sigs.Carfilzomib Down		1.284456489	0.558835609	0.283385914	1.284456489	0.558835609	1.284456489	4.373929442	1.284456489	3.673502713	0.165339844	8.02E-06	0.026335541	0.057694912	0.102697423	2.69E-05	0.047937317	0.192124538	0.156183141	120522	1.284456489	0.011206786	111564	0.558835609	0.001519912	122658	0.283385914	0.000415639	167985	1.284456489	0.009993383	120230	0.558835609	0.001720138	130245	1.284456489	0.009438888	103658	4.373929442	0.103990703	23179	1.284456489	0.008189963	101359	3.673502713	0.078854138	53842	-0.629622743	-0.815898392	-0.897113398	-0.629622743	-0.815898392	-0.629622743	0.148494427	-0.629622743	-0.129294861
DOWN	SU-014813 Down	LINCS_L1000_Chem_Pert_Consensus_Sigs			Art	LINCS_L1000_Chem_Pert_Consensus_Sigs.SU-014813 Down		1.284456489	0.558835609	1.630611886	0.993914568	8.083249416	1.284456489	0.558835609	0.558835609	0.753788517	0.165339844	8.02E-06	0.146494918	0.039352541	0.689569956	2.69E-05	3.39E-05	0.101802557	0.023093549	120521	1.284456489	0.011206786	111563	0.558835609	0.001519912	122657	1.630611886	0.013761333	100634	0.993914568	0.005983728	129332	8.083249416	0.359887751	15759	1.284456489	0.009438888	103657	0.558835609	0.001697536	97907	0.558835609	0.001550284	138268	0.753788517	0.003320189	126254	-0.770431814	-0.885889667	-0.720425174	-0.814572979	2.576859962	-0.770431814	-0.885889667	-0.885889667	-0.852992728
DOWN	Dihydrotestosterone Down	LINCS_L1000_Chem_Pert_Consensus_Sigs			Art	LINCS_L1000_Chem_Pert_Consensus_Sigs.Dihydrotestosterone Down		1.284456489	0.047278437	0.283385914	0.753788517	0.993914568	0.753788517	1.284456489	2.037525468	3.673502713	0.165339844	8.02E-06	0.026335541	0.021303175	0.158293235	2.69E-05	3.39E-05	0.271654834	0.156183141	120520	1.284456489	0.011206786	111562	0.047278437	1.09E-05	184158	0.283385914	0.000415639	167984	0.753788517	0.003441698	140253	0.993914568	0.005441182	104546	0.753788517	0.003250731	123422	1.284456489	0.008967879	64567	2.037525468	0.020608635	76630	3.673502713	0.078854138	53841	-0.574623785	-0.975415958	-0.881835311	-0.727604254	-0.656414741	-0.727604254	-0.574623785	-0.378255372	0.608377386
DOWN	SA-427604 Down	LINCS_L1000_Chem_Pert_Consensus_Sigs			Art	LINCS_L1000_Chem_Pert_Consensus_Sigs.SA-427604 Down		1.284456489	0.403787476	0.078990446	6.037189488	5.160178537	0.078990446	0.283385914	2.037525468	0.283385914	0.165339844	8.02E-06	0.005286366	0.420554522	0.517901479	2.69E-05	3.39E-05	0.271654834	0.002685203	120519	1.284456489	0.011206786	111561	0.403787476	0.000793517	136122	0.078990446	3.23E-05	188322	6.037189488	0.220771667	39236	5.160178537	0.14666435	29782	0.078990446	3.57E-05	178745	0.283385914	0.000436523	124033	2.037525468	0.020608635	76629	0.283385914	0.000469267	161185	-0.712351456	-0.891646891	-0.973817983	0.130479192	-0.115419366	-0.973817983	-0.920094496	-0.579562913	-0.920094496
DOWN	BAY-11-7085 Down	LINCS_L1000_Chem_Pert_Consensus_Sigs			Art	LINCS_L1000_Chem_Pert_Consensus_Sigs.BAY-11-7085 Down		1.284456489	0.078990446	0.993914568	8.083249416	3.053946907	3.053946907	8.083249416	0.993914568	0.192439596	0.165339844	8.02E-06	0.093265219	0.584644728	0.356422012	2.69E-05	0.258431186	0.16013542	0.000757885	120518	1.284456489	0.011206786	111560	0.078990446	3.04E-05	178359	0.993914568	0.005112784	124013	8.083249416	0.395772561	26997	3.053946907	0.051371006	52458	3.053946907	0.053358673	66485	8.083249416	0.355159083	11271	0.993914568	0.004903896	113027	0.192439596	0.000216398	169059	-0.770431814	-0.979104507	-0.814572979	0	-0.534417464	-0.534417464	0	-0.814572979	-0.95440244
DOWN	Hydroxyl Down	LINCS_L1000_Chem_Pert_Consensus_Sigs			Art	LINCS_L1000_Chem_Pert_Consensus_Sigs.Hydroxyl Down		1.284456489	3.053946907	2.51028913	1.284456489	0.283385914	0.078990446	2.51028913	4.373929442	6.037189488	0.165339844	8.02E-06	0.227314813	0.057694912	0.059267579	2.69E-05	3.39E-05	0.490274531	0.300565485	120517	1.284456489	0.011206786	111559	3.053946907	0.045391367	44540	2.51028913	0.032614205	78233	1.284456489	0.009993383	120229	0.283385914	0.000442335	153661	0.078990446	3.57E-05	178744	2.51028913	0.034252988	38462	4.373929442	0.094970052	39118	6.037189488	0.212977327	30899	-0.712351456	-0.416625879	-0.501885759	-0.712351456	-0.920094496	-0.973817983	-0.501885759	-0.223363372	0.287603447
DOWN	Glutamine Down	LINCS_L1000_Chem_Pert_Consensus_Sigs			Art	LINCS_L1000_Chem_Pert_Consensus_Sigs.Glutamine Down		1.284456489	0.403787476	2.51028913	0.078990446	0.753788517	0.283385914	3.673502713	1.284456489	3.053946907	0.165339844	8.02E-06	0.227314813	0.000126544	0.128800541	2.69E-05	0.01785483	0.192124538	0.138089139	120516	1.284456489	0.011206786	111558	0.403787476	0.000793517	136121	2.51028913	0.032614205	78232	0.078990446	3.78E-05	189047	0.753788517	0.003129638	117233	0.283385914	0.00045945	155181	3.673502713	0.073351956	27835	1.284456489	0.008189963	101358	3.053946907	0.054498773	63081	-0.574623785	-0.839766839	-0.263385978	-0.961281892	-0.727604254	-0.881835311	0.159155813	-0.574623785	-0.137303209
DOWN	MI-2 Up	LINCS_L1000_Chem_Pert_Consensus_Sigs		i: 201-300	Art	LINCS_L1000_Chem_Pert_Consensus_Sigs.MI-2 Up		1.251347838	0.390825273	1.590534533	1.251347838	2.453724088	0.390825273	1.590534533	0.045175818	7.938594581	0.165339844	8.02E-06	0.146494918	0.057694912	0.308734784	2.69E-05	3.39E-05	0.013847815	0.412593421	121375	1.251347838	0.010636491	112634	0.390825273	0.000743388	136752	1.590534533	0.013093191	101729	1.251347838	0.009484836	121248	2.453724088	0.033162446	61558	0.390825273	0.000873871	145797	1.590534533	0.013751092	55424	0.045175818	1.01E-05	189423	7.938594581	0.368256995	21935	-0.772324399	-0.914801729	-0.722383085	-0.772324399	-0.604401602	-0.914801729	-0.722383085	-0.987096678	1.527816101
DOWN	Enzastaurin Up	LINCS_L1000_Chem_Pert_Consensus_Sigs		i: 201-300	Art	LINCS_L1000_Chem_Pert_Consensus_Sigs.Enzastaurin Up		1.251347838	0.966967934	0.273709458	0.966967934	0.390825273	0.390825273	0.966967934	1.251347838	3.596828693	0.165339844	8.02E-06	0.026335541	0.039352541	0.078773528	2.69E-05	3.39E-05	0.191866749	0.156183141	121493	1.251347838	0.010636491	112633	0.966967934	0.004550661	98724	0.273709458	0.000387738	168899	0.966967934	0.005663669	132171	0.390825273	0.000841318	142962	0.390825273	0.000873871	145796	0.966967934	0.005082473	76175	1.251347838	0.007773189	102553	3.596828693	0.075596775	54682	-0.576800167	-0.658648326	-0.883461873	-0.658648326	-0.841634791	-0.841634791	-0.658648326	-0.576800167	1.36294989
DOWN	XL-888 Up	LINCS_L1000_Chem_Pert_Consensus_Sigs		i: 201-300	Art	LINCS_L1000_Chem_Pert_Consensus_Sigs.XL-888 Up		1.251347838	0.732230248	4.285756975	1.590534533	4.285756975	5.059496956	0.732230248	4.285756975	2.987796979	0.165339844	8.02E-06	0.373807202	0.08036105	0.455301535	0.093706253	3.39E-05	0.485469544	0.138089139	121492	1.251347838	0.010636491	112632	0.732230248	0.00260943	109715	4.285756975	0.09506363	50578	1.590534533	0.015323569	109577	4.285756975	0.101169636	36667	5.059496956	0.146452482	44194	0.732230248	0.002914381	85835	4.285756975	0.091179711	39775	2.987796979	0.052163404	64496	-0.676946537	-0.79373629	-0.122627849	-0.606083809	-0.122627849	0.1397672	-0.79373629	-0.122627849	-0.341997209
DOWN	BADGE Up	LINCS_L1000_Chem_Pert_Consensus_Sigs		i: 201-300	Art	LINCS_L1000_Chem_Pert_Consensus_Sigs.BADGE Up		1.251347838	0.045175818	5.059496956	1.251347838	0.732230248	0.121010071	0.541926481	1.989640206	1.989640206	0.165339844	8.02E-06	0.431991051	0.057694912	0.128800541	2.69E-05	3.39E-05	0.271654834	0.079942644	121485	1.251347838	0.010636491	112631	0.045175818	9.93E-06	184448	5.059496956	0.132487221	42635	1.251347838	0.009484836	121247	0.732230248	0.002953184	118296	0.121010071	8.38E-05	172200	0.541926481	0.001596363	100017	1.989640206	0.019651343	80099	1.989640206	0.023131983	84482	-0.676946537	-0.981691219	1.112785362	-0.676946537	-0.79373629	-0.956299464	-0.840170051	-0.526691155	-0.526691155
DOWN	Carbinoxamine Up	LINCS_L1000_Chem_Pert_Consensus_Sigs		i: 201-300	Art	LINCS_L1000_Chem_Pert_Consensus_Sigs.Carbinoxamine Up		1.251347838	3.596828693	0.732230248	2.453724088	0.045175818	1.251347838	0.541926481	0.966967934	1.590534533	0.165339844	8.02E-06	0.070110907	0.140650883	0.014506648	2.69E-05	3.39E-05	0.16013542	0.06128616	121484	1.251347838	0.010636491	112630	3.596828693	0.062963637	37659	0.732230248	0.002774947	136727	2.453724088	0.036469111	87976	0.045175818	1.12E-05	185342	1.251347838	0.008958559	104623	0.541926481	0.001596363	100016	0.966967934	0.004641595	116157	1.590534533	0.014782571	93430	-0.576800167	0.359929767	-0.729794669	-0.264667908	-0.976015508	-0.576800167	-0.790622868	-0.658648326	-0.483970037
DOWN	Bromhexine Up	LINCS_L1000_Chem_Pert_Consensus_Sigs		i: 201-300	Art	LINCS_L1000_Chem_Pert_Consensus_Sigs.Bromhexine Up		1.251347838	2.453724088	0.966967934	0.966967934	1.989640206	0.121010071	3.596828693	2.987796979	0.045175818	0.165339844	8.02E-06	0.093265219	0.039352541	0.268522889	2.69E-05	0.01785483	0.366783693	0.000155851	121483	1.251347838	0.010636491	112629	2.453724088	0.029302303	53029	0.966967934	0.00483931	127114	0.966967934	0.005663669	132170	1.989640206	0.021804403	73569	0.121010071	8.38E-05	172199	3.596828693	0.07032188	28253	2.987796979	0.044314443	58155	0.045175818	1.19E-05	189673	-0.576800167	-0.264667908	-0.658648326	-0.658648326	-0.37996571	-0.942752326	0.160115359	-0.138016757	-0.976015508
DOWN	Tenoxicam Up	LINCS_L1000_Chem_Pert_Consensus_Sigs		i: 201-300	Art	LINCS_L1000_Chem_Pert_Consensus_Sigs.Tenoxicam Up		1.251347838	7.938594581	1.251347838	1.251347838	0.966967934	0.390825273	2.987796979	0.732230248	5.059496956	0.165339844	8.02E-06	0.119883836	0.057694912	0.158293235	2.69E-05	3.39E-05	0.130140925	0.244208809	121482	1.251347838	0.010636491	112628	7.938594581	0.306716784	14648	1.251347838	0.008104298	114224	1.251347838	0.009484836	121246	0.966967934	0.005150143	107720	0.390825273	0.000873871	145795	2.987796979	0.048523614	34121	0.732230248	0.002661573	126813	5.059496956	0.14958169	38811	-0.772324399	0.418919994	-0.772324399	-0.772324399	-0.816357565	-0.914801729	-0.536265051	-0.854633305	-0.295238629
DOWN	MDL-29951 Up	LINCS_L1000_Chem_Pert_Consensus_Sigs		i: 201-300	Art	LINCS_L1000_Chem_Pert_Consensus_Sigs.MDL-29951 Up		1.251347838	1.251347838	1.251347838	5.059496956	2.987796979	0.121010071	1.251347838	1.251347838	1.251347838	0.165339844	8.02E-06	0.119883836	0.338496361	0.356422012	2.69E-05	3.39E-05	0.191866749	0.043337033	121480	1.251347838	0.010636491	112627	1.251347838	0.007620902	86096	1.251347838	0.008104298	114223	5.059496956	0.155055937	49367	2.987796979	0.049169668	53578	0.121010071	8.38E-05	172198	1.251347838	0.008511519	65474	1.251347838	0.007773189	102552	1.251347838	0.009149974	105546	-0.676946537	-0.676946537	-0.676946537	0.519750392	-0.341997209	-0.956299464	-0.676946537	-0.676946537	-0.676946537
DOWN	Metixene Up	LINCS_L1000_Chem_Pert_Consensus_Sigs		i: 201-300	Art	LINCS_L1000_Chem_Pert_Consensus_Sigs.Metixene Up		1.251347838	2.987796979	1.989640206	1.251347838	0.732230248	0.390825273	2.987796979	4.285756975	0.732230248	0.165339844	8.02E-06	0.184134642	0.057694912	0.128800541	2.69E-05	3.39E-05	0.485469544	0.023093549	121479	1.251347838	0.010636491	112626	2.987796979	0.043446267	45689	1.989640206	0.020488417	92445	1.251347838	0.009484836	121245	0.732230248	0.002953184	118295	0.390825273	0.000873871	145794	2.987796979	0.048523614	34120	4.285756975	0.091179711	39774	0.732230248	0.003132991	127222	-0.631794259	-0.250030001	-0.460538103	-0.631794259	-0.764907389	-0.862214078	-0.250030001	0.333386671	-0.764907389
DOWN	Dipivefrine Up	LINCS_L1000_Chem_Pert_Consensus_Sigs		i: 201-300	Art	LINCS_L1000_Chem_Pert_Consensus_Sigs.Dipivefrine Up		1.251347838	1.989640206	11.75766909	11.75766909	6.881015682	10.37197303	6.881015682	3.596828693	1.989640206	0.165339844	8.02E-06	0.977325561	0.967565724	0.646703459	0.526207992	0.187299969	0.416453424	0.079942644	121477	1.251347838	0.010636491	112625	1.989640206	0.019266348	64587	11.75766909	0.715487051	12812	11.75766909	0.837367668	14986	6.881015682	0.260795565	19915	10.37197303	0.615467062	17843	6.881015682	0.257368898	13700	3.596828693	0.064221824	47897	1.989640206	0.023131983	84481	-0.83109439	-0.752534709	0	0	-0.335546987	-0.090307074	-0.335546987	-0.600884507	-0.752534709
DOWN	Berbamine Up	LINCS_L1000_Chem_Pert_Consensus_Sigs		i: 201-300	Art	LINCS_L1000_Chem_Pert_Consensus_Sigs.Berbamine Up		1.251347838	0.541926481	4.285756975	16.6508619	1.590534533	0.390825273	0.390825273	2.453724088	0.273709458	0.165339844	8.02E-06	0.373807202	1.3333222	0.230478546	2.69E-05	3.39E-05	0.315099273	0.002685203	121476	1.251347838	0.010636491	112624	0.541926481	0.001429325	124895	4.285756975	0.09506363	50577	16.6508619	1.679372974	6039	1.590534533	0.013934177	82853	0.390825273	0.000873871	145793	0.390825273	0.000830264	112204	2.453724088	0.029887844	67200	0.273709458	0.000437767	162212	-0.869659915	-0.935514546	-0.646012893	1.824961642	-0.841069433	-0.95122556	-0.95122556	-0.773527209	-0.964107761
DOWN	Molindone Up	LINCS_L1000_Chem_Pert_Consensus_Sigs		i: 201-300	Art	LINCS_L1000_Chem_Pert_Consensus_Sigs.Molindone Up		1.251347838	1.251347838	0.121010071	0.390825273	0.390825273	1.251347838	4.285756975	0.541926481	0.273709458	0.165339844	8.02E-06	0.010324354	0.002955707	0.078773528	2.69E-05	0.04262902	0.101802557	0.002685203	121475	1.251347838	0.010636491	112623	1.251347838	0.007620902	86095	0.121010071	7.58E-05	183007	0.390825273	0.000925207	161410	0.390825273	0.000841318	142961	1.251347838	0.008958559	104622	4.285756975	0.099840339	23572	0.541926481	0.001457887	140361	0.273709458	0.000437767	162211	-0.631794259	-0.631794259	-0.950191563	-0.862214078	-0.862214078	-0.631794259	1.715872919	-0.817831067	-0.898605803
DOWN	CT-200783 Up	LINCS_L1000_Chem_Pert_Consensus_Sigs		i: 201-300	Art	LINCS_L1000_Chem_Pert_Consensus_Sigs.CT-200783 Up		1.251347838	0.273709458	10.37197303	0.390825273	1.251347838	2.453724088	3.596828693	4.285756975	0.966967934	0.165339844	8.02E-06	0.87449047	0.002955707	0.193144861	2.69E-05	0.01785483	0.485469544	0.033274801	121474	1.251347838	0.010636491	112622	0.273709458	0.000364611	149786	10.37197303	0.556778004	15365	0.390825273	0.000925207	161409	1.251347838	0.008624843	95322	2.453724088	0.034445581	75012	3.596828693	0.07032188	28252	4.285756975	0.091179711	39773	0.966967934	0.005463713	117286	-0.814326785	-0.94887047	0.98308486	-0.930519402	-0.814326785	-0.67738297	-0.561263498	-0.495735145	-0.85023656
DOWN	Thiazolopyrimidine Up	LINCS_L1000_Chem_Pert_Consensus_Sigs		i: 201-300	Art	LINCS_L1000_Chem_Pert_Consensus_Sigs.Thiazolopyrimidine Up		1.251347838	5.922950579	2.987796979	0.541926481	1.251347838	4.285756975	0.732230248	10.37197303	0.732230248	0.165339844	8.02E-06	0.266892802	0.010516734	0.193144861	0.056287204	3.39E-05	1.024439302	0.023093549	121473	1.251347838	0.010636491	112621	5.922950579	0.170736555	21241	2.987796979	0.046202075	70728	0.541926481	0.001778912	152923	1.251347838	0.008624843	95321	4.285756975	0.105084132	50981	0.732230248	0.002914381	85834	10.37197303	0.534030286	12017	0.732230248	0.003132991	127221	-0.814326785	-0.349858384	-0.621816487	-0.908138609	-0.814326785	-0.495735145	-0.881451058	0.538126426	-0.881451058
DOWN	inhibitor-BEC Up	LINCS_L1000_Chem_Pert_Consensus_Sigs		i: 201-300	Art	LINCS_L1000_Chem_Pert_Consensus_Sigs.inhibitor-BEC Up		1.251347838	0.966967934	4.285756975	1.590534533	1.251347838	0.075706775	1.251347838	4.285756975	0.966967934	0.165339844	8.02E-06	0.373807202	0.08036105	0.193144861	2.69E-05	3.39E-05	0.485469544	0.033274801	121471	1.251347838	0.010636491	112620	0.966967934	0.004550661	98723	4.285756975	0.09506363	50576	1.590534533	0.015323569	109576	1.251347838	0.008624843	95320	0.075706775	3.28E-05	179055	1.251347838	0.008511519	65473	4.285756975	0.091179711	39772	0.966967934	0.005463713	117285	-0.631794259	-0.70300639	0	-0.551027246	-0.631794259	-0.967034309	-0.631794259	0	-0.70300639
DOWN	BMS-299897 Up	LINCS_L1000_Chem_Pert_Consensus_Sigs		i: 201-300	Art	LINCS_L1000_Chem_Pert_Consensus_Sigs.BMS-299897 Up		1.251347838	2.987796979	0.013650672	0.732230248	4.285756975	0.390825273	1.590534533	1.989640206	0.185434359	0.165339844	8.02E-06	0.001602736	0.021303175	0.455301535	2.69E-05	3.39E-05	0.271654834	0.000757885	121470	1.251347838	0.010636491	112619	2.987796979	0.043446267	45688	0.013650672	9.64E-07	197693	0.732230248	0.003247649	141075	4.285756975	0.101169636	36666	0.390825273	0.000873871	145792	1.590534533	0.013751092	55423	1.989640206	0.019651343	80098	0.185434359	0.00020093	170081	-0.631794259	-0.250030001	-0.992835718	-0.764907389	0.333386671	-0.862214078	-0.551027246	-0.460538103	-0.927672412
DOWN	Enzalutamide Up	LINCS_L1000_Chem_Pert_Consensus_Sigs		i: 201-300	Art	LINCS_L1000_Chem_Pert_Consensus_Sigs.Enzalutamide Up		1.251347838	4.285756975	0.003183174	0.075706775	0.966967934	4.285756975	0.732230248	0.025571341	0.732230248	0.165339844	8.02E-06	0.000518147	0.000126544	0.158293235	0.056287204	3.39E-05	0.008508722	0.023093549	121469	1.251347838	0.010636491	112618	4.285756975	0.089393384	31183	0.003183174	5.24E-08	200211	0.075706775	3.47E-05	189253	0.966967934	0.005150143	107719	4.285756975	0.105084132	50980	0.732230248	0.002914381	85833	0.025571341	3.25E-06	193691	0.732230248	0.003132991	127220	-0.631794259	0	-0.998071881	-0.967034309	-0.70300639	0	-0.764907389	-0.987431046	-0.764907389
DOWN	JAS07-005 Up	LINCS_L1000_Chem_Pert_Consensus_Sigs		i: 201-300	Art	LINCS_L1000_Chem_Pert_Consensus_Sigs.JAS07-005 Up		1.251347838	0.185434359	1.989640206	5.059496956	6.881015682	0.006830502	0.541926481	0.966967934	0.390825273	0.165339844	8.02E-06	0.184134642	0.338496361	0.646703459	2.69E-05	3.39E-05	0.16013542	0.006795957	121468	1.251347838	0.010636491	112617	0.185434359	0.000167352	159811	1.989640206	0.020488417	92444	5.059496956	0.155055937	49366	6.881015682	0.260795565	19914	0.006830502	2.67E-07	194246	0.541926481	0.001596363	100015	0.966967934	0.004641595	116156	0.390825273	0.000892543	151302	-0.74579751	-0.95006636	-0.627565401	-0.213125632	0.270850901	-0.997347076	-0.87423391	-0.79496106	-0.904875127
DOWN	Disulfiram Up	LINCS_L1000_Chem_Pert_Consensus_Sigs		i: 201-300	Art	LINCS_L1000_Chem_Pert_Consensus_Sigs.Disulfiram Up		1.251347838	0.390825273	10.37197303	4.285756975	9.1006021	0.075706775	6.881015682	16.6508619	4.285756975	0.165339844	8.02E-06	0.87449047	0.268070426	0.761872419	2.69E-05	0.187299969	1.551112093	0.194702523	121465	1.251347838	0.010636491	112616	0.390825273	0.000743388	136751	10.37197303	0.556778004	15364	4.285756975	0.111257374	57903	9.1006021	0.456179074	13308	0.075706775	3.28E-05	179054	6.881015682	0.257368898	13699	16.6508619	1.376310958	4914	4.285756975	0.107329434	46185	-0.869659915	-0.95122556	-0.298013527	-0.646012893	-0.364424067	-0.98833057	-0.487258817	0.424528874	-0.646012893
DOWN	ST-024029 Up	LINCS_L1000_Chem_Pert_Consensus_Sigs		i: 201-300	Art	LINCS_L1000_Chem_Pert_Consensus_Sigs.ST-024029 Up		1.251347838	1.251347838	2.453724088	0.966967934	0.075706775	1.989640206	0.390825273	0.732230248	5.059496956	0.165339844	8.02E-06	0.227314813	0.039352541	0.021564502	2.69E-05	3.39E-05	0.130140925	0.244208809	121464	1.251347838	0.010636491	112615	1.251347838	0.007620902	86094	2.453724088	0.031160955	79711	0.966967934	0.005663669	132169	0.075706775	3.16E-05	180539	1.989640206	0.022648068	85831	0.390825273	0.000830264	112203	0.732230248	0.002661573	126812	5.059496956	0.14958169	38810	-0.676946537	-0.676946537	-0.438677523	-0.739426078	-0.971076821	-0.526691155	-0.87911047	-0.79373629	0.78150714
DOWN	L-2167 Up	LINCS_L1000_Chem_Pert_Consensus_Sigs		i: 201-300	Art	LINCS_L1000_Chem_Pert_Consensus_Sigs.L-2167 Up		1.251347838	0.966967934	0.966967934	0.390825273	4.285756975	0.966967934	0.273709458	4.285756975	1.251347838	0.165339844	8.02E-06	0.093265219	0.002955707	0.455301535	2.69E-05	3.39E-05	0.485469544	0.043337033	121462	1.251347838	0.010636491	112614	0.966967934	0.004550661	98722	0.966967934	0.00483931	127113	0.390825273	0.000925207	161408	4.285756975	0.101169636	36665	0.966967934	0.005349414	115385	0.273709458	0.000407221	125361	4.285756975	0.091179711	39771	1.251347838	0.009149974	105545	-0.631794259	-0.70300639	-0.70300639	-0.862214078	0	-0.70300639	-0.898605803	0	-0.631794259
DOWN	SD-6-035-A3 Up	LINCS_L1000_Chem_Pert_Consensus_Sigs		i: 201-300	Art	LINCS_L1000_Chem_Pert_Consensus_Sigs.SD-6-035-A3 Up		1.251347838	0.273709458	2.453724088	4.285756975	5.922950579	0.732230248	1.251347838	0.390825273	0.732230248	0.165339844	8.02E-06	0.227314813	0.268070426	0.586824115	2.69E-05	3.39E-05	0.076744865	0.023093549	121461	1.251347838	0.010636491	112613	0.273709458	0.000364611	149785	2.453724088	0.031160955	79710	4.285756975	0.111257374	57902	5.922950579	0.193228563	24174	0.732230248	0.003067449	124318	1.251347838	0.008511519	65472	0.390825273	0.000758243	150625	0.732230248	0.003132991	127219	-0.714411122	-0.921356319	-0.503774221	-0.2243769	0.289285995	-0.81765674	-0.714411122	-0.893130056	-0.81765674
DOWN	Zidovudine Up	LINCS_L1000_Chem_Pert_Consensus_Sigs		i: 201-300	Art	LINCS_L1000_Chem_Pert_Consensus_Sigs.Zidovudine Up		1.251347838	0.390825273	0.966967934	2.987796979	0.541926481	3.596828693	2.453724088	2.453724088	0.966967934	0.165339844	8.02E-06	0.093265219	0.177855209	0.102697423	0.021041797	3.39E-05	0.315099273	0.033274801	121460	1.251347838	0.010636491	112612	0.390825273	0.000743388	136750	0.966967934	0.00483931	127112	2.987796979	0.05407243	79167	0.541926481	0.001617618	132286	3.596828693	0.074015311	58723	2.453724088	0.032726715	39286	2.453724088	0.029887844	67199	0.966967934	0.005463713	117284	-0.576800167	-0.841634791	-0.658648326	-0.138016757	-0.790622868	0.160115359	-0.264667908	-0.264667908	-0.658648326
DOWN	Chlorotrianisene Up	LINCS_L1000_Chem_Pert_Consensus_Sigs		i: 201-300	Art	LINCS_L1000_Chem_Pert_Consensus_Sigs.Chlorotrianisene Up		1.251347838	0.075706775	0.025571341	0.045175818	0.732230248	0.541926481	4.285756975	0.541926481	0.045175818	0.165339844	8.02E-06	0.001602736	0.000126544	0.128800541	2.69E-05	0.04262902	0.101802557	0.000155851	121457	1.251347838	0.010636491	112611	0.075706775	2.79E-05	178799	0.025571341	3.38E-06	195819	0.045175818	1.24E-05	192338	0.732230248	0.002953184	118294	0.541926481	0.001680207	136684	4.285756975	0.099840339	23571	0.541926481	0.001457887	140360	0.045175818	1.19E-05	189672	-0.631794259	-0.967034309	-0.987431046	-0.979132252	-0.764907389	-0.817831067	1.715872919	-0.817831067	-0.979132252
DOWN	Ethoxyquin Up	LINCS_L1000_Chem_Pert_Consensus_Sigs		i: 201-300	Art	LINCS_L1000_Chem_Pert_Consensus_Sigs.Ethoxyquin Up		1.251347838	0.121010071	0.732230248	0.390825273	7.938594581	0.273709458	0.541926481	0.075706775	0.045175818	0.165339844	8.02E-06	0.070110907	0.002955707	0.689569956	2.69E-05	3.39E-05	0.020038467	0.000155851	121455	1.251347838	0.010636491	112610	0.121010071	7.13E-05	170442	0.732230248	0.002774947	136726	0.390825273	0.000925207	161407	7.938594581	0.347122171	16301	0.273709458	0.000428609	156187	0.541926481	0.001596363	100014	0.075706775	2.85E-05	185232	0.045175818	1.19E-05	189671	-0.772324399	-0.96920155	-0.854633305	-0.914801729	3.392214159	-0.937304115	-0.887358026	-0.979616061	-0.987096678
DOWN	Benzathine Up	LINCS_L1000_Chem_Pert_Consensus_Sigs		i: 201-300	Art	LINCS_L1000_Chem_Pert_Consensus_Sigs.Benzathine Up		1.251347838	0.075706775	0.273709458	0.075706775	4.285756975	0.541926481	0.390825273	2.987796979	0.541926481	0.165339844	8.02E-06	0.026335541	0.000126544	0.455301535	2.69E-05	3.39E-05	0.366783693	0.012403983	121454	1.251347838	0.010636491	112609	0.075706775	2.79E-05	178798	0.273709458	0.000387738	168898	0.075706775	3.47E-05	189252	4.285756975	0.101169636	36664	0.541926481	0.001680207	136683	0.390825273	0.000830264	112202	2.987796979	0.044314443	58154	0.541926481	0.001716108	141161	-0.631794259	-0.967034309	-0.898605803	-0.967034309	0.333386671	-0.817831067	-0.862214078	-0.250030001	-0.817831067
DOWN	P-Chloroaniline Up	LINCS_L1000_Chem_Pert_Consensus_Sigs		i: 201-300	Art	LINCS_L1000_Chem_Pert_Consensus_Sigs.P-Chloroaniline Up		1.251347838	5.059496956	10.37197303	3.596828693	0.732230248	0.003183174	1.251347838	2.987796979	0.390825273	0.165339844	8.02E-06	0.87449047	0.218030353	0.128800541	2.69E-05	3.39E-05	0.366783693	0.006795957	121453	1.251347838	0.010636491	112608	5.059496956	0.124584775	26111	10.37197303	0.556778004	15363	3.596828693	0.078363393	67844	0.732230248	0.002953184	118293	0.003183174	5.80E-08	195839	1.251347838	0.008511519	65471	2.987796979	0.044314443	58153	0.390825273	0.000892543	151301	-0.814326785	-0.425255458	0.739903429	-0.561263498	-0.881451058	-0.999027717	-0.814326785	-0.621816487	-0.930519402
DOWN	BMS-387032 Up	LINCS_L1000_Chem_Pert_Consensus_Sigs		i: 201-300	Art	LINCS_L1000_Chem_Pert_Consensus_Sigs.BMS-387032 Up		1.251347838	1.590534533	1.251347838	1.989640206	13.26268538	1.251347838	0.390825273	1.251347838	5.059496956	0.165339844	8.02E-06	0.119883836	0.107364387	1.016111548	2.69E-05	3.39E-05	0.191866749	0.244208809	121449	1.251347838	0.010636491	112607	1.590534533	0.012312224	73649	1.251347838	0.008104298	114222	1.989640206	0.023978545	100306	13.26268538	0.96885334	7235	1.251347838	0.008958559	104621	0.390825273	0.000830264	112201	1.251347838	0.007773189	102551	5.059496956	0.14958169	38809	-0.845678143	-0.81182719	-0.845678143	-0.773901511	1.093374652	-0.845678143	-0.942251364	-0.845678143	-0.522302423
DOWN	LIVF001-028 Up	LINCS_L1000_Chem_Pert_Consensus_Sigs		i: 201-300	Art	LINCS_L1000_Chem_Pert_Consensus_Sigs.LIVF001-028 Up		1.251347838	5.059496956	30.21326797	2.987796979	1.989640206	0.390825273	0.732230248	5.059496956	2.453724088	0.165339844	8.02E-06	2.415047746	0.177855209	0.268522889	2.69E-05	3.39E-05	0.554403917	0.100653871	121447	1.251347838	0.010636491	112606	5.059496956	0.124584775	26110	30.21326797	4.724487638	427	2.987796979	0.05407243	79166	1.989640206	0.021804403	73568	0.390825273	0.000873871	145791	0.732230248	0.002914381	85832	5.059496956	0.127074324	32878	2.453724088	0.03518157	72600	-0.915351381	-0.737973342	2.816405579	-0.827585728	-0.875980465	-0.96832372	-0.945953409	-0.737973342	-0.852918547
DOWN	SMER-3 Up	LINCS_L1000_Chem_Pert_Consensus_Sigs		i: 201-300	Art	LINCS_L1000_Chem_Pert_Consensus_Sigs.SMER-3 Up		1.251347838	0.121010071	2.453724088	2.987796979	2.453724088	0.185434359	13.26268538	6.881015682	0.732230248	0.165339844	8.02E-06	0.227314813	0.177855209	0.308734784	2.69E-05	0.721446931	0.716760669	0.023093549	121446	1.251347838	0.010636491	112605	0.121010071	7.13E-05	170441	2.453724088	0.031160955	79709	2.987796979	0.05407243	79165	2.453724088	0.033162446	61557	0.185434359	0.000196726	163898	13.26268538	0.9561233	5975	6.881015682	0.235043489	21960	0.732230248	0.003132991	127218	-0.845678143	-0.97912436	-0.731857613	-0.685673661	-0.731857613	-0.969686166	0.647222858	-0.392917603	-0.901468325
DOWN	Ripazepam Up	LINCS_L1000_Chem_Pert_Consensus_Sigs		i: 201-300	Art	LINCS_L1000_Chem_Pert_Consensus_Sigs.Ripazepam Up		1.251347838	1.989640206	0.013650672	9.1006021	0.966967934	2.453724088	0.273709458	4.285756975	1.989640206	0.165339844	8.02E-06	0.001602736	0.675086279	0.158293235	2.69E-05	3.39E-05	0.485469544	0.079942644	121443	1.251347838	0.010636491	112604	1.989640206	0.019266348	64586	0.013650672	9.64E-07	197692	9.1006021	0.501665199	22889	0.966967934	0.005150143	107718	2.453724088	0.034445581	75011	0.273709458	0.000407221	125360	4.285756975	0.091179711	39770	1.989640206	0.023131983	84480	-0.794926022	-0.699544072	-0.996009819	0.79547763	-0.834587964	-0.643673117	-0.943528009	-0.443045136	-0.699544072
DOWN	SA-427228 Up	LINCS_L1000_Chem_Pert_Consensus_Sigs		i: 201-300	Art	LINCS_L1000_Chem_Pert_Consensus_Sigs.SA-427228 Up		1.251347838	4.285756975	0.025571341	0.075706775	0.541926481	0.273709458	0.273709458	4.285756975	2.453724088	0.165339844	8.02E-06	0.001602736	0.000126544	0.102697423	2.69E-05	3.39E-05	0.485469544	0.100653871	121442	1.251347838	0.010636491	112603	4.285756975	0.089393384	31182	0.025571341	3.38E-06	195818	0.075706775	3.47E-05	189251	0.541926481	0.001617618	132285	0.273709458	0.000428609	156186	0.273709458	0.000407221	125359	4.285756975	0.091179711	39769	2.453724088	0.03518157	72599	-0.631794259	0	-0.987431046	-0.967034309	-0.817831067	-0.898605803	-0.898605803	0	-0.360223053
DOWN	Farnesylpyrophosphate Up	LINCS_L1000_Chem_Pert_Consensus_Sigs		i: 201-300	Art	LINCS_L1000_Chem_Pert_Consensus_Sigs.Farnesylpyrophosphate Up		1.251347838	5.922950579	1.251347838	5.922950579	0.732230248	1.590534533	0.185434359	3.596828693	1.989640206	0.165339844	8.02E-06	0.119883836	0.410012704	0.128800541	2.69E-05	3.39E-05	0.416453424	0.079942644	121441	1.251347838	0.010636491	112602	5.922950579	0.170736555	21240	1.251347838	0.008104298	114221	5.922950579	0.212495599	40260	0.732230248	0.002953184	118292	1.590534533	0.014473323	93952	0.185434359	0.00018691	136069	3.596828693	0.064221824	47896	1.989640206	0.023131983	84479	-0.714411122	0	-0.714411122	0	-0.81765674	-0.651766361	-0.943901052	-0.325167792	-0.581580891
DOWN	KIN-001-220 Down	LINCS_L1000_Chem_Pert_Consensus_Sigs		i: 201-300	Art	LINCS_L1000_Chem_Pert_Consensus_Sigs.KIN-001-220 Down		1.251347838	1.590534533	1.251347838	0.273709458	7.938594581	5.059496956	0.541926481	4.285756975	0.000543521	0.165339844	8.02E-06	0.119883836	0.000126544	0.689569956	0.093706253	3.39E-05	0.485469544	0.000155851	121437	1.251347838	0.010636491	112601	1.590534533	0.012312224	73648	1.251347838	0.008104298	114220	0.273709458	0.000453788	170454	7.938594581	0.347122171	16300	5.059496956	0.146452482	44193	0.541926481	0.001596363	100013	4.285756975	0.091179711	39768	0.000543521	1.73E-09	199471	-0.772324399	-0.722383085	-0.772324399	-0.937304115	0.418919994	-0.295238629	-0.887358026	-0.381662	-0.999760176
DOWN	Citalopram Down	LINCS_L1000_Chem_Pert_Consensus_Sigs		i: 201-300	Art	LINCS_L1000_Chem_Pert_Consensus_Sigs.Citalopram Down		1.251347838	0.966967934	5.059496956	5.059496956	0.273709458	1.590534533	1.989640206	1.989640206	0.121010071	0.165339844	8.02E-06	0.431991051	0.338496361	0.059267579	2.69E-05	3.39E-05	0.271654834	0.000155851	121435	1.251347838	0.010636491	112600	0.966967934	0.004550661	98721	5.059496956	0.132487221	42634	5.059496956	0.155055937	49365	0.273709458	0.000412643	154794	1.590534533	0.014473323	93951	1.989640206	0.021517909	48532	1.989640206	0.019651343	80097	0.121010071	8.56E-05	179122	-0.676946537	-0.739426078	0	0	-0.911039555	-0.606083809	-0.526691155	-0.526691155	-0.956299464
DOWN	m-3M3FBS Down	LINCS_L1000_Chem_Pert_Consensus_Sigs		i: 201-300	Art	LINCS_L1000_Chem_Pert_Consensus_Sigs.m-3M3FBS Down		1.251347838	0.732230248	0.390825273	0.966967934	2.453724088	3.596828693	0.732230248	0.541926481	2.987796979	0.165339844	8.02E-06	0.035811973	0.039352541	0.308734784	0.021041797	3.39E-05	0.101802557	0.138089139	121434	1.251347838	0.010636491	112599	0.732230248	0.00260943	109714	0.390825273	0.000790541	159049	0.966967934	0.005663669	132168	2.453724088	0.033162446	61556	3.596828693	0.074015311	58722	0.732230248	0.002914381	85831	0.541926481	0.001457887	140359	2.987796979	0.052163404	64495	-0.576800167	-0.729794669	-0.841634791	-0.658648326	-0.264667908	0.160115359	-0.729794669	-0.790622868	-0.138016757
DOWN	Betamethasone Down	LINCS_L1000_Chem_Pert_Consensus_Sigs		i: 201-300	Art	LINCS_L1000_Chem_Pert_Consensus_Sigs.Betamethasone Down		1.251347838	2.987796979	6.881015682	1.251347838	1.989640206	0.075706775	2.453724088	7.938594581	1.989640206	0.165339844	8.02E-06	0.575477428	0.057694912	0.268522889	2.69E-05	3.39E-05	0.823936948	0.079942644	121433	1.251347838	0.010636491	112598	2.987796979	0.043446267	45687	6.881015682	0.245055473	28458	1.251347838	0.009484836	121244	1.989640206	0.021804403	73567	0.075706775	3.28E-05	179053	2.453724088	0.032726715	39285	7.938594581	0.312845834	18313	1.989640206	0.023131983	84478	-0.772324399	-0.536265051	-0.104353377	-0.772324399	-0.666430209	-0.979616061	-0.604401602	0.116511774	-0.666430209
DOWN	ZD-7288 Down	LINCS_L1000_Chem_Pert_Consensus_Sigs		i: 201-300	Art	LINCS_L1000_Chem_Pert_Consensus_Sigs.ZD-7288 Down		1.251347838	0.966967934	0.732230248	0.390825273	0.541926481	1.251347838	2.987796979	5.059496956	0.121010071	0.165339844	8.02E-06	0.070110907	0.002955707	0.102697423	2.69E-05	3.39E-05	0.554403917	0.000155851	121431	1.251347838	0.010636491	112597	0.966967934	0.004550661	98720	0.732230248	0.002774947	136725	0.390825273	0.000925207	161406	0.541926481	0.001617618	132284	1.251347838	0.008958559	104620	2.987796979	0.048523614	34119	5.059496956	0.127074324	32877	0.121010071	8.56E-05	179121	-0.676946537	-0.739426078	-0.79373629	-0.87911047	-0.840170051	-0.676946537	-0.341997209	0.519750392	-0.956299464
DOWN	H-8 Down	LINCS_L1000_Chem_Pert_Consensus_Sigs		i: 201-300	Art	LINCS_L1000_Chem_Pert_Consensus_Sigs.H-8 Down		1.251347838	1.251347838	5.922950579	2.453724088	1.590534533	2.453724088	0.390825273	1.989640206	0.732230248	0.165339844	8.02E-06	0.501827518	0.140650883	0.230478546	2.69E-05	3.39E-05	0.271654834	0.023093549	121429	1.251347838	0.010636491	112596	1.251347838	0.007620902	86093	5.922950579	0.18156642	34314	2.453724088	0.036469111	87975	1.590534533	0.013934177	82852	2.453724088	0.034445581	75010	0.390825273	0.000830264	112200	1.989640206	0.019651343	80096	0.732230248	0.003132991	127217	-0.714411122	-0.714411122	1.015211708	-0.503774221	-0.651766361	-0.503774221	-0.893130056	-0.581580891	-0.81765674
DOWN	Hydrastine Down	LINCS_L1000_Chem_Pert_Consensus_Sigs		i: 201-300	Art	LINCS_L1000_Chem_Pert_Consensus_Sigs.Hydrastine Down		1.251347838	0.045175818	4.285756975	2.987796979	0.732230248	0.185434359	0.045175818	0.121010071	0.013650672	0.165339844	8.02E-06	0.373807202	0.177855209	0.128800541	2.69E-05	3.39E-05	0.029473365	0.000155851	121427	1.251347838	0.010636491	112595	0.045175818	9.93E-06	184447	4.285756975	0.09506363	50575	2.987796979	0.05407243	79164	0.732230248	0.002953184	118291	0.185434359	0.000196726	163897	0.045175818	1.11E-05	165571	0.121010071	7.27E-05	178522	0.013650672	1.09E-06	195754	-0.631794259	-0.979132252	0.333386671	-0.250030001	-0.764907389	-0.927672412	-0.979132252	-0.950191563	-0.992835718
DOWN	Niclosamide Down	LINCS_L1000_Chem_Pert_Consensus_Sigs		i: 201-300	Art	LINCS_L1000_Chem_Pert_Consensus_Sigs.Niclosamide Down		1.251347838	0.732230248	5.059496956	2.453724088	2.987796979	0.273709458	0.732230248	5.059496956	6.881015682	0.165339844	8.02E-06	0.431991051	0.140650883	0.356422012	2.69E-05	3.39E-05	0.554403917	0.350262278	121425	1.251347838	0.010636491	112594	0.732230248	0.00260943	109713	5.059496956	0.132487221	42633	2.453724088	0.036469111	87974	2.987796979	0.049169668	53577	0.273709458	0.000428609	156185	0.732230248	0.002914381	85830	5.059496956	0.127074324	32876	6.881015682	0.276674322	26529	-0.74579751	-0.837696373	-0.213125632	-0.558309731	-0.482234469	-0.929999306	-0.837696373	-0.213125632	0.270850901
DOWN	Alfuzosin Down	LINCS_L1000_Chem_Pert_Consensus_Sigs		i: 201-300	Art	LINCS_L1000_Chem_Pert_Consensus_Sigs.Alfuzosin Down		1.251347838	0.185434359	3.596828693	1.989640206	2.453724088	0.121010071	0.966967934	2.453724088	0.966967934	0.165339844	8.02E-06	0.316885768	0.107364387	0.308734784	2.69E-05	3.39E-05	0.315099273	0.033274801	121423	1.251347838	0.010636491	112593	0.185434359	0.000167352	159810	3.596828693	0.066957437	59938	1.989640206	0.023978545	100305	2.453724088	0.033162446	61555	0.121010071	8.38E-05	172197	0.966967934	0.005082473	76174	2.453724088	0.029887844	67198	0.966967934	0.005463713	117283	-0.576800167	-0.916869783	0.359929767	-0.37996571	-0.264667908	-0.942752326	-0.658648326	-0.264667908	-0.658648326
DOWN	Perphenazine Down	LINCS_L1000_Chem_Pert_Consensus_Sigs		i: 201-300	Art	LINCS_L1000_Chem_Pert_Consensus_Sigs.Perphenazine Down		1.251347838	2.453724088	1.590534533	4.285756975	0.732230248	0.045175818	4.285756975	4.285756975	0.732230248	0.165339844	8.02E-06	0.146494918	0.268070426	0.128800541	2.69E-05	0.04262902	0.485469544	0.023093549	121422	1.251347838	0.010636491	112592	2.453724088	0.029302303	53028	1.590534533	0.013093191	101728	4.285756975	0.111257374	57901	0.732230248	0.002953184	118290	0.045175818	1.17E-05	183701	4.285756975	0.099840339	23570	4.285756975	0.091179711	39767	0.732230248	0.003132991	127216	-0.631794259	-0.360223053	-0.551027246	0	-0.764907389	-0.979132252	0	0	-0.764907389
DOWN	Isogedunin Down	LINCS_L1000_Chem_Pert_Consensus_Sigs		i: 201-300	Art	LINCS_L1000_Chem_Pert_Consensus_Sigs.Isogedunin Down		1.251347838	4.285756975	0.966967934	0.273709458	0.966967934	1.989640206	4.285756975	1.251347838	0.390825273	0.165339844	8.02E-06	0.093265219	0.000126544	0.158293235	2.69E-05	0.04262902	0.191866749	0.006795957	121419	1.251347838	0.010636491	112591	4.285756975	0.089393384	31181	0.966967934	0.00483931	127111	0.273709458	0.000453788	170453	0.966967934	0.005150143	107717	1.989640206	0.022648068	85830	4.285756975	0.099840339	23569	1.251347838	0.007773189	102550	0.390825273	0.000892543	151300	-0.631794259	0	-0.70300639	-0.898605803	-0.70300639	-0.460538103	0	-0.631794259	-0.862214078
DOWN	PETCM Down	LINCS_L1000_Chem_Pert_Consensus_Sigs		i: 201-300	Art	LINCS_L1000_Chem_Pert_Consensus_Sigs.PETCM Down		1.251347838	0.541926481	9.1006021	1.251347838	3.596828693	2.987796979	0.273709458	5.922950579	2.453724088	0.165339844	8.02E-06	0.753599893	0.057694912	0.400782588	2.69E-05	3.39E-05	0.626446803	0.100653871	121418	1.251347838	0.010636491	112590	0.541926481	0.001429325	124894	9.1006021	0.428646779	19396	1.251347838	0.009484836	121243	3.596828693	0.071258162	44380	2.987796979	0.05107216	67704	0.273709458	0.000407221	125358	5.922950579	0.174148343	26588	2.453724088	0.03518157	72598	-0.794926022	-0.898540127	0.392613925	-0.794926022	-0.515420465	-0.582300561	-0.943528009	-0.281925894	-0.643673117
DOWN	KU-C103868 Down	LINCS_L1000_Chem_Pert_Consensus_Sigs		i: 201-300	Art	LINCS_L1000_Chem_Pert_Consensus_Sigs.KU-C103868 Down		1.251347838	0.966967934	1.590534533	0.732230248	0.273709458	0.185434359	7.938594581	13.26268538	0.966967934	0.165339844	8.02E-06	0.146494918	0.021303175	0.059267579	2.69E-05	0.253855461	1.306907661	0.033274801	121416	1.251347838	0.010636491	112589	0.966967934	0.004550661	98719	1.590534533	0.013093191	101727	0.732230248	0.003247649	141074	0.273709458	0.000412643	154793	0.185434359	0.000196726	163896	7.938594581	0.342561234	11661	13.26268538	0.873184593	8452	0.966967934	0.005463713	117282	-0.845678143	-0.875524469	-0.81182719	-0.901468325	-0.957503811	-0.969686166	-0.322185356	0.47532959	-0.875524469
DOWN	TEPP-46 Down	LINCS_L1000_Chem_Pert_Consensus_Sigs		i: 201-300	Art	LINCS_L1000_Chem_Pert_Consensus_Sigs.TEPP-46 Down		1.251347838	0.273709458	5.059496956	1.590534533	0.966967934	0.732230248	0.045175818	0.732230248	0.025571341	0.165339844	8.02E-06	0.431991051	0.08036105	0.158293235	2.69E-05	3.39E-05	0.130140925	0.000155851	121415	1.251347838	0.010636491	112588	0.273709458	0.000364611	149784	5.059496956	0.132487221	42632	1.590534533	0.015323569	109575	0.966967934	0.005150143	107716	0.732230248	0.003067449	124317	0.045175818	1.11E-05	165570	0.732230248	0.002661573	126811	0.025571341	3.82E-06	193730	-0.676946537	-0.911039555	1.538611062	-0.606083809	-0.739426078	-0.79373629	-0.981691219	-0.79373629	-0.98897235
DOWN	KU-C104226 Down	LINCS_L1000_Chem_Pert_Consensus_Sigs		i: 201-300	Art	LINCS_L1000_Chem_Pert_Consensus_Sigs.KU-C104226 Down		1.251347838	0.000543521	0.541926481	0.273709458	1.989640206	0.013650672	0.013650672	3.596828693	0.273709458	0.165339844	8.02E-06	0.051025096	0.000126544	0.268522889	2.69E-05	3.39E-05	0.416453424	0.002685203	121414	1.251347838	0.010636491	112587	0.000543521	1.44E-09	199173	0.541926481	0.001519988	149550	0.273709458	0.000453788	170452	1.989640206	0.021804403	73566	0.013650672	1.07E-06	191564	0.013650672	1.01E-06	178731	3.596828693	0.064221824	47895	0.273709458	0.000437767	162210	-0.576800167	-0.999554219	-0.790622868	-0.883461873	-0.37996571	-0.991765683	-0.991765683	0.612814027	-0.883461873
DOWN	Secoisolariciresinol Down	LINCS_L1000_Chem_Pert_Consensus_Sigs		i: 201-300	Art	LINCS_L1000_Chem_Pert_Consensus_Sigs.Secoisolariciresinol Down		1.251347838	0.732230248	4.285756975	1.989640206	1.989640206	0.273709458	0.045175818	1.989640206	2.453724088	0.165339844	8.02E-06	0.373807202	0.107364387	0.268522889	2.69E-05	3.39E-05	0.271654834	0.100653871	121412	1.251347838	0.010636491	112586	0.732230248	0.00260943	109712	4.285756975	0.09506363	50574	1.989640206	0.023978545	100304	1.989640206	0.021804403	73565	0.273709458	0.000428609	156184	0.045175818	1.11E-05	165569	1.989640206	0.019651343	80095	2.453724088	0.03518157	72597	-0.631794259	-0.764907389	0.563044752	-0.460538103	-0.460538103	-0.898605803	-0.979132252	-0.460538103	-0.360223053
DOWN	Mizolastine Down	LINCS_L1000_Chem_Pert_Consensus_Sigs			Art	LINCS_L1000_Chem_Pert_Consensus_Sigs.Mizolastine Down		1.251347838	1.590534533	0.541926481	1.590534533	0.273709458	0.025571341	0.075706775	5.059496956	1.251347838	0.165339844	8.02E-06	0.051025096	0.08036105	0.059267579	2.69E-05	3.39E-05	0.554403917	0.043337033	121406	1.251347838	0.010636491	112585	1.590534533	0.012312224	73647	0.541926481	0.001519988	149549	1.590534533	0.015323569	109574	0.273709458	0.000412643	154792	0.025571341	3.74E-06	188643	0.075706775	3.12E-05	157509	5.059496956	0.127074324	32875	1.251347838	0.009149974	105544	-0.676946537	-0.606083809	-0.840170051	-0.606083809	-0.911039555	-0.98897235	-0.971076821	1.538611062	-0.676946537
DOWN	Adrenosterone Down	LINCS_L1000_Chem_Pert_Consensus_Sigs			Art	LINCS_L1000_Chem_Pert_Consensus_Sigs.Adrenosterone Down		1.251347838	0.732230248	0.732230248	0.541926481	0.732230248	0.121010071	0.075706775	0.966967934	3.596828693	0.165339844	8.02E-06	0.070110907	0.010516734	0.128800541	2.69E-05	3.39E-05	0.16013542	0.156183141	121405	1.251347838	0.010636491	112584	0.732230248	0.00260943	109711	0.732230248	0.002774947	136724	0.541926481	0.001778912	152922	0.732230248	0.002953184	118289	0.121010071	8.38E-05	172196	0.075706775	3.12E-05	157508	0.966967934	0.004641595	116155	3.596828693	0.075596775	54681	-0.576800167	-0.729794669	-0.729794669	-0.790622868	-0.729794669	-0.942752326	-0.962110653	-0.658648326	1.36294989
DOWN	Isoniazid Down	LINCS_L1000_Chem_Pert_Consensus_Sigs			Art	LINCS_L1000_Chem_Pert_Consensus_Sigs.Isoniazid Down		1.251347838	3.596828693	4.285756975	0.732230248	0.966967934	0.006830502	0.732230248	5.059496956	0.732230248	0.165339844	8.02E-06	0.373807202	0.021303175	0.158293235	2.69E-05	3.39E-05	0.554403917	0.023093549	121404	1.251347838	0.010636491	112583	3.596828693	0.062963637	37658	4.285756975	0.09506363	50573	0.732230248	0.003247649	141073	0.966967934	0.005150143	107715	0.006830502	2.67E-07	194245	0.732230248	0.002914381	85829	5.059496956	0.127074324	32874	0.732230248	0.003132991	127215	-0.676946537	-0.236640855	-0.122627849	-0.79373629	-0.739426078	-0.996628529	-0.79373629	0.1397672	-0.79373629
DOWN	CMAP-CRCGN-CB7993113 Down	LINCS_L1000_Chem_Pert_Consensus_Sigs			Art	LINCS_L1000_Chem_Pert_Consensus_Sigs.CMAP-CRCGN-CB7993113 Down		1.251347838	2.453724088	1.989640206	2.987796979	1.251347838	1.251347838	2.453724088	3.596828693	0.966967934	0.165339844	8.02E-06	0.184134642	0.177855209	0.193144861	2.69E-05	3.39E-05	0.416453424	0.033274801	121403	1.251347838	0.010636491	112582	2.453724088	0.029302303	53027	1.989640206	0.020488417	92443	2.987796979	0.05407243	79163	1.251347838	0.008624843	95319	1.251347838	0.008958559	104619	2.453724088	0.032726715	39284	3.596828693	0.064221824	47894	0.966967934	0.005463713	117281	-0.576800167	-0.264667908	-0.37996571	-0.138016757	-0.576800167	-0.576800167	-0.264667908	0.160115359	-0.658648326
DOWN	Hexachlorobenzene Down	LINCS_L1000_Chem_Pert_Consensus_Sigs			Art	LINCS_L1000_Chem_Pert_Consensus_Sigs.Hexachlorobenzene Down		1.251347838	1.989640206	1.989640206	1.989640206	0.006830502	0.273709458	1.251347838	4.285756975	0.541926481	0.165339844	8.02E-06	0.184134642	0.107364387	0.003195607	2.69E-05	3.39E-05	0.485469544	0.012403983	121402	1.251347838	0.010636491	112581	1.989640206	0.019266348	64585	1.989640206	0.020488417	92442	1.989640206	0.023978545	100303	0.006830502	2.57E-07	194924	0.273709458	0.000428609	156183	1.251347838	0.008511519	65470	4.285756975	0.091179711	39766	0.541926481	0.001716108	141160	-0.631794259	-0.460538103	-0.460538103	-0.460538103	-0.996157308	-0.898605803	-0.631794259	0.853699038	-0.817831067
DOWN	Nitrobenzene Down	LINCS_L1000_Chem_Pert_Consensus_Sigs			Art	LINCS_L1000_Chem_Pert_Consensus_Sigs.Nitrobenzene Down		1.251347838	0.732230248	2.987796979	0.075706775	0.732230248	0.006830502	3.596828693	1.251347838	0.121010071	0.165339844	8.02E-06	0.266892802	0.000126544	0.128800541	2.69E-05	0.01785483	0.191866749	0.000155851	121401	1.251347838	0.010636491	112580	0.732230248	0.00260943	109710	2.987796979	0.046202075	70727	0.075706775	3.47E-05	189250	0.732230248	0.002953184	118288	0.006830502	2.67E-07	194244	3.596828693	0.07032188	28251	1.251347838	0.007773189	102549	0.121010071	8.56E-05	179120	-0.576800167	-0.729794669	-0.138016757	-0.962110653	-0.729794669	-0.995583375	0.160115359	-0.576800167	-0.942752326
DOWN	Phenol Down	LINCS_L1000_Chem_Pert_Consensus_Sigs			Art	LINCS_L1000_Chem_Pert_Consensus_Sigs.Phenol Down		1.251347838	0.075706775	5.059496956	0.273709458	2.453724088	0.003183174	0.185434359	1.989640206	2.987796979	0.165339844	8.02E-06	0.431991051	0.000126544	0.308734784	2.69E-05	3.39E-05	0.271654834	0.138089139	121400	1.251347838	0.010636491	112579	0.075706775	2.79E-05	178797	5.059496956	0.132487221	42631	0.273709458	0.000453788	170451	2.453724088	0.033162446	61554	0.003183174	5.80E-08	195838	0.185434359	0.00018691	136068	1.989640206	0.019651343	80094	2.987796979	0.052163404	64494	-0.676946537	-0.971076821	0.519750392	-0.911039555	-0.438677523	-0.998308322	-0.936541788	-0.526691155	-0.341997209
DOWN	LGX-818 Down	LINCS_L1000_Chem_Pert_Consensus_Sigs			Art	LINCS_L1000_Chem_Pert_Consensus_Sigs.LGX-818 Down		1.251347838	1.989640206	1.251347838	0.732230248	0.966967934	0.075706775	2.453724088	4.285756975	2.453724088	0.165339844	8.02E-06	0.119883836	0.021303175	0.158293235	2.69E-05	3.39E-05	0.485469544	0.100653871	121396	1.251347838	0.010636491	112578	1.989640206	0.019266348	64584	1.251347838	0.008104298	114219	0.732230248	0.003247649	141072	0.966967934	0.005150143	107714	0.075706775	3.28E-05	179052	2.453724088	0.032726715	39283	4.285756975	0.091179711	39765	2.453724088	0.03518157	72596	-0.631794259	-0.460538103	-0.631794259	-0.764907389	-0.70300639	-0.967034309	-0.360223053	0.563044752	-0.360223053
DOWN	Methyl-Fasudil Down	LINCS_L1000_Chem_Pert_Consensus_Sigs			Art	LINCS_L1000_Chem_Pert_Consensus_Sigs.Methyl-Fasudil Down		1.251347838	1.251347838	5.059496956	0.966967934	2.987796979	5.059496956	1.989640206	0.732230248	2.987796979	0.165339844	8.02E-06	0.431991051	0.039352541	0.356422012	0.093706253	3.39E-05	0.130140925	0.138089139	121395	1.251347838	0.010636491	112577	1.251347838	0.007620902	86092	5.059496956	0.132487221	42630	0.966967934	0.005663669	132167	2.987796979	0.049169668	53576	5.059496956	0.146452482	44192	1.989640206	0.021517909	48531	0.732230248	0.002661573	126810	2.987796979	0.052163404	64493	-0.676946537	-0.676946537	0	-0.739426078	-0.341997209	0	-0.526691155	-0.79373629	-0.341997209
DOWN	Thioctic-Acid Down	LINCS_L1000_Chem_Pert_Consensus_Sigs			Art	LINCS_L1000_Chem_Pert_Consensus_Sigs.Thioctic-Acid Down		1.251347838	0.121010071	2.987796979	0.541926481	3.596828693	0.185434359	1.590534533	0.185434359	0.732230248	0.165339844	8.02E-06	0.266892802	0.010516734	0.400782588	2.69E-05	3.39E-05	0.041441572	0.023093549	121381	1.251347838	0.010636491	112576	0.121010071	7.13E-05	170440	2.987796979	0.046202075	70726	0.541926481	0.001778912	152921	3.596828693	0.071258162	44379	0.185434359	0.000196726	163895	1.590534533	0.013751092	55422	0.185434359	0.000170696	170092	0.732230248	0.003132991	127214	-0.576800167	-0.942752326	-0.138016757	-0.790622868	0.160115359	-0.916869783	-0.483970037	-0.916869783	-0.729794669
DOWN	Mibampator Down	LINCS_L1000_Chem_Pert_Consensus_Sigs			Art	LINCS_L1000_Chem_Pert_Consensus_Sigs.Mibampator Down		1.251347838	0.541926481	0.966967934	0.966967934	0.541926481	0.390825273	5.059496956	1.989640206	0.541926481	0.165339844	8.02E-06	0.093265219	0.039352541	0.102697423	2.69E-05	0.098355103	0.271654834	0.012403983	121380	1.251347838	0.010636491	112575	0.541926481	0.001429325	124893	0.966967934	0.00483931	127110	0.966967934	0.005663669	132166	0.541926481	0.001617618	132283	0.390825273	0.000873871	145790	5.059496956	0.139144372	19823	1.989640206	0.019651343	80093	0.541926481	0.001716108	141159	-0.676946537	-0.840170051	-0.739426078	-0.739426078	-0.840170051	-0.87911047	1.112785362	-0.526691155	-0.840170051
DOWN	Exherin Down	LINCS_L1000_Chem_Pert_Consensus_Sigs			Art	LINCS_L1000_Chem_Pert_Consensus_Sigs.Exherin Down		1.251347838	0.273709458	0.732230248	0.732230248	0.541926481	5.059496956	0.273709458	0.732230248	1.251347838	0.165339844	8.02E-06	0.070110907	0.021303175	0.102697423	0.093706253	3.39E-05	0.130140925	0.043337033	121377	1.251347838	0.010636491	112574	0.273709458	0.000364611	149783	0.732230248	0.002774947	136723	0.732230248	0.003247649	141071	0.541926481	0.001617618	132282	5.059496956	0.146452482	44191	0.273709458	0.000407221	125357	0.732230248	0.002661573	126809	1.251347838	0.009149974	105543	-0.676946537	-0.911039555	-0.79373629	-0.79373629	-0.840170051	2.095462872	-0.911039555	-0.79373629	-0.676946537
DOWN	I-BET-151 Up	LINCS_L1000_Chem_Pert_Consensus_Sigs		i: 201-300	Art	LINCS_L1000_Chem_Pert_Consensus_Sigs.I-BET-151 Up		1.234795048	0.17195126	0.372450535	4.343964709	7.030179991	0.947628024	3.633860301	0.947628024	9.33693721	0.165339844	8.02E-06	0.035811973	0.268070426	0.646703459	2.69E-05	0.01785483	0.16013542	0.468960313	121806	1.234795048	0.010356954	112910	0.17195126	0.0001439	163256	0.372450535	0.000717954	160592	4.343964709	0.114300018	57502	7.030179991	0.272224993	19195	0.947628024	0.005137571	115732	3.633860301	0.07177735	27960	0.947628024	0.004457783	116665	9.33693721	0.509416063	17495	-0.800160959	-0.962663537	-0.927242795	-0.44698427	-0.195122626	-0.839651753	-0.519850558	-0.839651753	0.242425284
DOWN	KU-0060648 Up	LINCS_L1000_Chem_Pert_Consensus_Sigs		i: 201-300	Art	LINCS_L1000_Chem_Pert_Consensus_Sigs.KU-0060648 Up		1.234795048	1.98550465	5.143209388	6.036859743	7.030179991	10.66097874	1.234795048	1.98550465	15.38007278	0.165339844	8.02E-06	0.431991051	0.41433601	0.646703459	0.532845517	3.39E-05	0.271654834	0.646300574	121805	1.234795048	0.010356954	112909	1.98550465	0.019186339	64783	5.143209388	0.136907652	42203	6.036859743	0.220747551	39249	7.030179991	0.272224993	19194	10.66097874	0.650243789	17253	1.234795048	0.008287828	65733	1.98550465	0.019569735	80313	15.38007278	1.382230716	6343	-0.862497554	-0.7968781	-0.565517529	-0.507740342	-0.44619126	-0.239310759	-0.862497554	-0.7968781	0.31459727
DOWN	Quiflapon Up	LINCS_L1000_Chem_Pert_Consensus_Sigs		i: 201-300	Art	LINCS_L1000_Chem_Pert_Consensus_Sigs.Quiflapon Up		1.234795048	1.234795048	6.036859743	0.711898777	9.33693721	0.110286368	3.00761957	6.036859743	2.459944374	0.165339844	8.02E-06	0.501827518	0.021303175	0.775514058	2.69E-05	3.39E-05	0.629653893	0.100653871	121804	1.234795048	0.010356954	112908	1.234795048	0.007420618	86424	6.036859743	0.188617283	33327	0.711898777	0.003069801	143096	9.33693721	0.480179907	12859	0.110286368	6.96E-05	173522	3.00761957	0.049169611	33336	6.036859743	0.180911136	25817	2.459944374	0.035360169	72413	-0.800160959	-0.800160959	-0.284574922	-0.873854723	0.397770404	-0.974661802	-0.587114323	-0.284574922	-0.648760468
DOWN	Dinaciclib Up	LINCS_L1000_Chem_Pert_Consensus_Sigs		i: 201-300	Art	LINCS_L1000_Chem_Pert_Consensus_Sigs.Dinaciclib Up		1.219003851	2.9229645	4.199247016	5.810771181	4.96066958	0.52547285	0.116287355	4.96066958	6.754411482	0.165339844	8.02E-06	0.373807202	0.410012704	0.512472839	2.69E-05	3.39E-05	0.553754775	0.350262278	122135	1.219003851	0.010093747	113262	2.9229645	0.041581234	46460	4.199247016	0.091264558	51357	5.810771181	0.204522583	42080	4.96066958	0.135542567	31589	0.52547285	0.001579729	137555	0.116287355	7.35E-05	148408	4.96066958	0.122158511	34502	6.754411482	0.26658689	27408	-0.747775954	-0.484032544	-0.310921187	-0.110411089	-0.214070133	-0.875798681	-0.966347208	-0.214070133	0.124114732
DOWN	ER-27319 Up	LINCS_L1000_Chem_Pert_Consensus_Sigs		i: 201-300	Art	LINCS_L1000_Chem_Pert_Consensus_Sigs.ER-27319 Up		1.219003851	0.94067348	3.521638465	2.9229645	6.754411482	0.94067348	0.116287355	2.9229645	2.9229645	0.165339844	8.02E-06	0.316885768	0.177855209	0.646703459	2.69E-05	3.39E-05	0.366783693	0.138089139	122133	1.219003851	0.010093747	113261	0.94067348	0.004306536	100059	3.521638465	0.064187262	60945	2.9229645	0.051751245	80119	6.754411482	0.251287066	20641	0.94067348	0.00506244	116480	0.116287355	7.35E-05	148407	2.9229645	0.042412142	59128	2.9229645	0.049924168	65361	-0.747775954	-0.796842069	-0.400919028	-0.484032544	0.669223437	-0.796842069	-0.966347208	-0.484032544	-0.484032544
DOWN	MDM2-inhibitor Up	LINCS_L1000_Chem_Pert_Consensus_Sigs		i: 201-300	Art	LINCS_L1000_Chem_Pert_Consensus_Sigs.MDM2-inhibitor Up		1.219003851	0.37823399	1.551344177	0.94067348	6.754411482	1.551344177	0.711221185	1.942774528	2.398321943	0.165339844	8.02E-06	0.146494918	0.039352541	0.646703459	2.69E-05	3.39E-05	0.271654834	0.100653871	122132	1.219003851	0.010093747	113260	0.37823399	0.00069626	137969	1.551344177	0.012455915	103789	0.94067348	0.005359836	133302	6.754411482	0.251287066	20640	1.551344177	0.013768872	95772	0.711221185	0.002749542	88331	1.942774528	0.018736477	81704	2.398321943	0.03361079	73339	-0.747775954	-0.906240359	-0.692062143	-0.796842069	1.27401377	-0.692062143	-0.839436482	-0.629578754	-0.560248925
DOWN	Ginsenoside Up	LINCS_L1000_Chem_Pert_Consensus_Sigs		i: 201-300	Art	LINCS_L1000_Chem_Pert_Consensus_Sigs.Ginsenoside Up		1.219003851	0.52547285	4.96066958	0.37823399	1.551344177	0.711221185	0.072547557	4.199247016	5.810771181	0.165339844	8.02E-06	0.431991051	0.002955707	0.230478546	2.69E-05	3.39E-05	0.482736502	0.300565485	122130	1.219003851	0.010093747	113259	0.52547285	0.00134385	126107	4.96066958	0.127362013	44152	0.37823399	0.000866552	162250	1.551344177	0.013255967	84856	0.711221185	0.002893953	126210	0.072547557	2.86E-05	158204	4.199247016	0.087535854	40493	5.810771181	0.197301918	33226	-0.716471234	-0.860383467	-0.116524658	-0.894603407	-0.653842519	-0.819508184	-0.97503339	-0.225396355	0.131893504
DOWN	Dibenzepin Up	LINCS_L1000_Chem_Pert_Consensus_Sigs		i: 201-300	Art	LINCS_L1000_Chem_Pert_Consensus_Sigs.Dibenzepin Up		1.219003851	0.37823399	2.9229645	2.398321943	0.116287355	0.37823399	1.942774528	1.219003851	8.94177079	0.165339844	8.02E-06	0.266892802	0.140650883	0.031819538	2.69E-05	3.39E-05	0.191866749	0.462534473	122129	1.219003851	0.010093747	113258	0.37823399	0.00069626	137968	2.9229645	0.044218743	71728	2.398321943	0.034840845	88706	0.116287355	7.45E-05	173755	0.37823399	0.000818471	146787	1.942774528	0.020516145	49507	1.219003851	0.00737655	103243	8.94177079	0.467208596	18461	-0.796727407	-0.92443716	-0.58417112	-0.645595482	-0.972878516	-0.92443716	-0.70146983	-0.796727407	1.404835372
DOWN	Deguelin Up	LINCS_L1000_Chem_Pert_Consensus_Sigs		i: 201-300	Art	LINCS_L1000_Chem_Pert_Consensus_Sigs.Deguelin Up		1.219003851	0.94067348	11.56182883	1.219003851	4.199247016	0.178658265	0.178658265	0.94067348	3.521638465	0.165339844	8.02E-06	0.965255876	0.057694912	0.455301535	2.69E-05	3.39E-05	0.16013542	0.156183141	122126	1.219003851	0.010093747	113257	0.94067348	0.004306536	100058	11.56182883	0.691850697	12989	1.219003851	0.009000857	121778	4.199247016	0.097126547	37283	0.178658265	0.000182612	165953	0.178658265	0.000173499	138745	0.94067348	0.004392593	117428	3.521638465	0.072469171	55565	-0.832721517	-0.865262844	1.18815211	-0.832721517	-0.54299338	-0.967505768	-0.967505768	-0.865262844	-0.602681195
DOWN	TCB2 Up	LINCS_L1000_Chem_Pert_Consensus_Sigs		i: 201-300	Art	LINCS_L1000_Chem_Pert_Consensus_Sigs.TCB2 Up		1.219003851	1.551344177	1.219003851	2.398321943	3.521638465	1.942774528	0.116287355	0.264328447	1.219003851	0.165339844	8.02E-06	0.119883836	0.140650883	0.400782588	2.69E-05	3.39E-05	0.057000211	0.043337033	122125	1.219003851	0.010093747	113256	1.551344177	0.011712959	75730	1.219003851	0.007690764	114908	2.398321943	0.034840845	88705	3.521638465	0.068310056	45271	1.942774528	0.02159369	87208	0.116287355	7.35E-05	148406	0.264328447	0.000346841	162989	1.219003851	0.008683082	106151	-0.578981711	-0.485982912	-0.578981711	-0.265957199	0.36231838	-0.381684174	-0.94382597	-0.885077221	-0.578981711
DOWN	Hippeastrine Up	LINCS_L1000_Chem_Pert_Consensus_Sigs		i: 201-300	Art	LINCS_L1000_Chem_Pert_Consensus_Sigs.Hippeastrine Up		1.219003851	0.264328447	0.006459029	0.072547557	3.521638465	0.37823399	3.521638465	0.52547285	0.711221185	0.165339844	8.02E-06	0.000975396	0.000126544	0.400782588	2.69E-05	0.01785483	0.101473466	0.023093549	122124	1.219003851	0.010093747	113255	0.264328447	0.000340046	151099	0.006459029	2.16E-07	199424	0.072547557	3.19E-05	189560	3.521638465	0.068310056	45270	0.37823399	0.000818471	146786	3.521638465	0.067412511	28757	0.52547285	0.001370704	141392	0.711221185	0.002955787	129410	-0.578981711	-0.885077221	-0.995735873	-0.962926515	0	-0.84349421	0	-0.792680247	-0.731983612
DOWN	Cefixime Up	LINCS_L1000_Chem_Pert_Consensus_Sigs		i: 201-300	Art	LINCS_L1000_Chem_Pert_Consensus_Sigs.Cefixime Up		1.219003851	0.264328447	0.711221185	1.551344177	4.96066958	1.551344177	2.398321943	0.178658265	0.116287355	0.165339844	8.02E-06	0.070110907	0.08036105	0.512472839	2.69E-05	3.39E-05	0.041441572	0.000155851	122123	1.219003851	0.010093747	113254	0.264328447	0.000340046	151098	0.711221185	0.002617994	138937	1.551344177	0.014577735	111599	4.96066958	0.135542567	31588	1.551344177	0.013768872	95771	2.398321943	0.03126554	39758	0.178658265	0.000158449	172247	0.116287355	7.90E-05	179609	-0.679075632	-0.912399245	-0.795702486	-0.608186595	0.78721534	-0.608186595	-0.440470335	-0.937659701	-0.957180922
DOWN	Doxylamine Up	LINCS_L1000_Chem_Pert_Consensus_Sigs		i: 201-300	Art	LINCS_L1000_Chem_Pert_Consensus_Sigs.Doxylamine Up		1.219003851	0.52547285	0.52547285	0.002998988	0.264328447	10.19525653	0.072547557	2.398321943	1.551344177	0.165339844	8.02E-06	0.051025096	0.000126544	0.059267579	0.514200882	3.39E-05	0.315099273	0.06128616	122122	1.219003851	0.010093747	113253	0.52547285	0.00134385	126106	0.52547285	0.001429091	150529	0.002998988	5.45E-08	199280	0.264328447	0.000384842	155972	10.19525653	0.59467321	18868	0.072547557	2.86E-05	158203	2.398321943	0.028553417	67936	1.551344177	0.014063068	95468	-0.816039738	-0.909413445	-0.909413445	-0.999068585	-0.949785496	2.117852442	-0.983801065	-0.679266412	-0.775404725
DOWN	Erythrosine Up	LINCS_L1000_Chem_Pert_Consensus_Sigs		i: 201-300	Art	LINCS_L1000_Chem_Pert_Consensus_Sigs.Erythrosine Up		1.219003851	1.219003851	2.398321943	5.810771181	1.942774528	1.219003851	1.942774528	0.94067348	4.199247016	0.165339844	8.02E-06	0.227314813	0.410012704	0.268522889	2.69E-05	3.39E-05	0.16013542	0.194702523	122120	1.219003851	0.010093747	113252	1.219003851	0.007232034	86767	2.398321943	0.029769687	80417	5.810771181	0.204522583	42079	1.942774528	0.020789302	75045	1.219003851	0.008501435	105194	1.942774528	0.020516145	49506	0.94067348	0.004392593	117427	4.199247016	0.103040179	46954	-0.716471234	-0.716471234	-0.505669338	0.290982823	-0.58360402	-0.716471234	-0.58360402	-0.771627177	-0.225396355
DOWN	L-161982 Up	LINCS_L1000_Chem_Pert_Consensus_Sigs		i: 201-300	Art	LINCS_L1000_Chem_Pert_Consensus_Sigs.L-161982 Up		1.219003851	0.711221185	0.94067348	0.52547285	1.219003851	0.006459029	0.52547285	4.96066958	0.711221185	0.165339844	8.02E-06	0.093265219	0.010516734	0.193144861	2.69E-05	3.39E-05	0.553754775	0.023093549	122119	1.219003851	0.010093747	113251	0.711221185	0.002461839	112127	0.94067348	0.004579701	128298	0.52547285	0.001672531	153741	1.219003851	0.008184747	96028	0.006459029	2.39E-07	194424	0.52547285	0.001500899	101226	4.96066958	0.122158511	34501	0.711221185	0.002955787	129409	-0.679075632	-0.795702486	-0.741506285	-0.841968954	-0.679075632	-0.996749637	-0.841968954	2.11599897	-0.795702486
DOWN	Hydrocortisone-Phosphate Up	LINCS_L1000_Chem_Pert_Consensus_Sigs		i: 201-300	Art	LINCS_L1000_Chem_Pert_Consensus_Sigs.Hydrocortisone-Phosphate Up		1.219003851	0.043159223	0.264328447	0.711221185	3.521638465	0.264328447	1.942774528	0.711221185	0.116287355	0.165339844	8.02E-06	0.026335541	0.021303175	0.400782588	2.69E-05	3.39E-05	0.130140925	0.000155851	122118	1.219003851	0.010093747	113250	0.043159223	9.07E-06	185141	0.264328447	0.000361616	169871	0.711221185	0.00306396	143212	3.521638465	0.068310056	45269	0.264328447	0.000399733	157285	1.942774528	0.020516145	49505	0.711221185	0.002511033	128822	0.116287355	7.90E-05	179608	-0.578981711	-0.976603659	-0.885077221	-0.731983612	0.617296465	-0.885077221	-0.381684174	-0.731983612	-0.94382597
DOWN	Bergenin Up	LINCS_L1000_Chem_Pert_Consensus_Sigs		i: 201-300	Art	LINCS_L1000_Chem_Pert_Consensus_Sigs.Bergenin Up		1.219003851	0.711221185	0.711221185	0.94067348	4.96066958	1.942774528	1.551344177	1.219003851	0.264328447	0.165339844	8.02E-06	0.070110907	0.039352541	0.512472839	2.69E-05	3.39E-05	0.191866749	0.002685203	122114	1.219003851	0.010093747	113249	0.711221185	0.002461839	112126	0.711221185	0.002617994	138936	0.94067348	0.005359836	133301	4.96066958	0.135542567	31587	1.942774528	0.02159369	87207	1.551344177	0.013081793	57201	1.219003851	0.00737655	103242	0.264328447	0.000408274	163359	-0.679075632	-0.795702486	-0.795702486	-0.741506285	1.121719191	-0.528684095	-0.608186595	-0.679075632	-0.912399245
DOWN	Imiquimod Up	LINCS_L1000_Chem_Pert_Consensus_Sigs		i: 201-300	Art	LINCS_L1000_Chem_Pert_Consensus_Sigs.Imiquimod Up		1.219003851	3.521638465	0.52547285	2.9229645	1.551344177	1.219003851	0.043159223	1.551344177	1.219003851	0.165339844	8.02E-06	0.051025096	0.177855209	0.230478546	2.69E-05	3.39E-05	0.228988984	0.043337033	122112	1.219003851	0.010093747	113248	3.521638465	0.060358694	38373	0.52547285	0.001429091	150528	2.9229645	0.051751245	80118	1.551344177	0.013255967	84855	1.219003851	0.008501435	105193	0.043159223	1.01E-05	166584	1.551344177	0.011947016	92011	1.219003851	0.008683082	106150	-0.578981711	0.161082867	-0.792680247	-0.13873503	-0.485982912	-0.578981711	-0.976603659	-0.485982912	-0.578981711
DOWN	PSH-025 Up	LINCS_L1000_Chem_Pert_Consensus_Sigs		i: 201-300	Art	LINCS_L1000_Chem_Pert_Consensus_Sigs.PSH-025 Up		1.219003851	0.178658265	1.219003851	0.116287355	7.796453336	0.178658265	0.52547285	1.942774528	0.006459029	0.165339844	8.02E-06	0.119883836	0.000126544	0.689569956	2.69E-05	3.39E-05	0.271654834	0.000155851	122111	1.219003851	0.010093747	113247	0.178658265	0.000155345	162273	1.219003851	0.007690764	114907	0.116287355	8.19E-05	184595	7.796453336	0.334802949	16664	0.178658265	0.000182612	165952	0.52547285	0.001500899	101225	1.942774528	0.018736477	81703	0.006459029	2.44E-07	197744	-0.774215177	-0.956140777	-0.774215177	-0.96987484	2.015753589	-0.956140777	-0.888818004	-0.668407922	-0.997713223
DOWN	VU-0415113-1 Up	LINCS_L1000_Chem_Pert_Consensus_Sigs		i: 201-300	Art	LINCS_L1000_Chem_Pert_Consensus_Sigs.VU-0415113-1 Up		1.219003851	1.942774528	4.96066958	4.199247016	1.551344177	1.219003851	0.711221185	2.9229645	0.94067348	0.165339844	8.02E-06	0.431991051	0.268070426	0.230478546	2.69E-05	3.39E-05	0.366783693	0.033274801	122110	1.219003851	0.010093747	113246	1.942774528	0.018369405	66018	4.96066958	0.127362013	44151	4.199247016	0.106811144	58760	1.551344177	0.013255967	84854	1.219003851	0.008501435	105192	0.711221185	0.002749542	88330	2.9229645	0.042412142	59127	0.94067348	0.005170607	118471	-0.679075632	-0.528684095	0.140551491	-0.123231166	-0.608186595	-0.679075632	-0.795702486	-0.343494277	-0.741506285
DOWN	CS-2092524 Up	LINCS_L1000_Chem_Pert_Consensus_Sigs		i: 201-300	Art	LINCS_L1000_Chem_Pert_Consensus_Sigs.CS-2092524 Up		1.219003851	0.94067348	3.521638465	2.398321943	22.41626681	1.551344177	0.52547285	3.521638465	1.942774528	0.165339844	8.02E-06	0.316885768	0.140650883	1.31914755	2.69E-05	3.39E-05	0.414896401	0.079942644	122109	1.219003851	0.010093747	113245	0.94067348	0.004306536	100057	3.521638465	0.064187262	60944	2.398321943	0.034840845	88704	22.41626681	2.767716996	699	1.551344177	0.013768872	95770	0.52547285	0.001500899	101224	3.521638465	0.061564828	48800	1.942774528	0.022055076	85954	-0.897454567	-0.917403125	-0.75643473	-0.821212667	3.105675663	-0.874803289	-0.949504108	-0.75643473	-0.849399739
DOWN	Latanoprost Up	LINCS_L1000_Chem_Pert_Consensus_Sigs		i: 201-300	Art	LINCS_L1000_Chem_Pert_Consensus_Sigs.Latanoprost Up		1.219003851	4.199247016	1.219003851	0.711221185	1.551344177	0.264328447	0.024350655	1.942774528	2.9229645	0.165339844	8.02E-06	0.119883836	0.021303175	0.230478546	2.69E-05	3.39E-05	0.271654834	0.138089139	122108	1.219003851	0.010093747	113244	4.199247016	0.085820915	31672	1.219003851	0.007690764	114906	0.711221185	0.00306396	143211	1.551344177	0.013255967	84853	0.264328447	0.000399733	157284	0.024350655	3.22E-06	173842	1.942774528	0.018736477	81702	2.9229645	0.049924168	65360	-0.633969234	0.335508287	-0.633969234	-0.766988166	-0.553116637	-0.900086828	-0.987788492	-0.462439942	-0.251221419
DOWN	F-1566-0341 Up	LINCS_L1000_Chem_Pert_Consensus_Sigs		i: 201-300	Art	LINCS_L1000_Chem_Pert_Consensus_Sigs.F-1566-0341 Up		1.219003851	0.52547285	14.6540722	4.199247016	1.219003851	0.264328447	20.26569627	24.71556264	0.94067348	0.165339844	8.02E-06	1.268716428	0.268070426	0.193144861	2.69E-05	1.428677468	2.382113129	0.033274801	122107	1.219003851	0.010093747	113243	0.52547285	0.00134385	126105	14.6540722	1.111414263	7725	4.199247016	0.106811144	58759	1.219003851	0.008184747	96027	0.264328447	0.000399733	157283	20.26569627	2.232410345	1396	24.71556264	3.032383554	875	0.94067348	0.005170607	118470	-0.904440742	-0.952944273	-0.317903326	-0.738931077	-0.904440742	-0.973915776	-0.134010415	0.154748299	-0.923030252
DOWN	GSK-0660 Up	LINCS_L1000_Chem_Pert_Consensus_Sigs		i: 201-300	Art	LINCS_L1000_Chem_Pert_Consensus_Sigs.GSK-0660 Up		1.219003851	1.551344177	5.810771181	3.521638465	0.264328447	1.219003851	0.37823399	6.754411482	2.9229645	0.165339844	8.02E-06	0.496959206	0.218030353	0.059267579	2.69E-05	3.39E-05	0.71099931	0.138089139	122106	1.219003851	0.010093747	113242	1.551344177	0.011712959	75729	5.810771181	0.174753893	36185	3.521638465	0.075121328	68893	0.264328447	0.000384842	155971	1.219003851	0.008501435	105191	0.37823399	0.000777628	113388	6.754411482	0.2264739	22871	2.9229645	0.049924168	65359	-0.747775954	-0.692062143	-0.110411089	-0.400919028	-0.93115195	-0.747775954	-0.906240359	0.124114732	-0.484032544
DOWN	Theophylline Up	LINCS_L1000_Chem_Pert_Consensus_Sigs		i: 201-300	Art	LINCS_L1000_Chem_Pert_Consensus_Sigs.Theophylline Up		1.219003851	0.072547557	0.711221185	0.37823399	2.9229645	0.116287355	0.52547285	5.810771181	3.521638465	0.165339844	8.02E-06	0.070110907	0.002955707	0.356422012	2.69E-05	3.39E-05	0.62026813	0.156183141	122102	1.219003851	0.010093747	113241	0.072547557	2.56E-05	179325	0.711221185	0.002617994	138935	0.37823399	0.000866552	162249	2.9229645	0.047058945	54461	0.116287355	7.74E-05	172717	0.52547285	0.001500899	101223	5.810771181	0.167614149	28025	3.521638465	0.072469171	55564	-0.716471234	-0.97503339	-0.819508184	-0.894603407	-0.419993382	-0.9621704	-0.860383467	0.48492266	-0.326564253
DOWN	Mephenesin Up	LINCS_L1000_Chem_Pert_Consensus_Sigs		i: 201-300	Art	LINCS_L1000_Chem_Pert_Consensus_Sigs.Mephenesin Up		1.219003851	0.264328447	0.711221185	0.116287355	4.199247016	0.024350655	0.264328447	0.52547285	1.219003851	0.165339844	8.02E-06	0.070110907	0.000126544	0.455301535	2.69E-05	3.39E-05	0.101473466	0.043337033	122101	1.219003851	0.010093747	113240	0.264328447	0.000340046	151097	0.711221185	0.002617994	138934	0.116287355	8.19E-05	184594	4.199247016	0.097126547	37282	0.024350655	3.39E-06	188875	0.264328447	0.000379786	126767	0.52547285	0.001370704	141391	1.219003851	0.008683082	106149	-0.633969234	-0.900086828	-0.766988166	-0.951162637	1.732010782	-0.987788492	-0.900086828	-0.819757454	-0.633969234
DOWN	Clindamycin Up	LINCS_L1000_Chem_Pert_Consensus_Sigs		i: 201-300	Art	LINCS_L1000_Chem_Pert_Consensus_Sigs.Clindamycin Up		1.219003851	0.116287355	1.551344177	1.551344177	2.9229645	4.96066958	0.52547285	2.9229645	0.37823399	0.165339844	8.02E-06	0.146494918	0.08036105	0.356422012	0.093706253	3.39E-05	0.366783693	0.006795957	122100	1.219003851	0.010093747	113239	0.116287355	6.58E-05	171170	1.551344177	0.012455915	103788	1.551344177	0.014577735	111598	2.9229645	0.047058945	54460	4.96066958	0.140787034	45531	0.52547285	0.001500899	101222	2.9229645	0.042412142	59126	0.37823399	0.000835959	152292	-0.679075632	-0.957180922	-0.608186595	-0.608186595	-0.343494277	0.523215968	-0.841968954	-0.343494277	-0.880702281
DOWN	Atropine Up	LINCS_L1000_Chem_Pert_Consensus_Sigs		i: 201-300	Art	LINCS_L1000_Chem_Pert_Consensus_Sigs.Atropine Up		1.219003851	2.398321943	0.711221185	1.942774528	0.024350655	0.37823399	0.072547557	0.711221185	5.810771181	0.165339844	8.02E-06	0.070110907	0.107364387	0.008874992	2.69E-05	3.39E-05	0.130140925	0.300565485	122099	1.219003851	0.010093747	113238	2.398321943	0.027994019	53629	0.711221185	0.002617994	138933	1.942774528	0.022862227	101808	0.024350655	3.27E-06	190263	0.37823399	0.000818471	146785	0.072547557	2.86E-05	158202	0.711221185	0.002511033	128821	5.810771181	0.197301918	33225	-0.716471234	-0.505669338	-0.819508184	-0.58360402	-0.990540921	-0.894603407	-0.97503339	-0.819508184	1.022937433
DOWN	Acenocoumarol Up	LINCS_L1000_Chem_Pert_Consensus_Sigs		i: 201-300	Art	LINCS_L1000_Chem_Pert_Consensus_Sigs.Acenocoumarol Up		1.219003851	0.52547285	3.521638465	2.9229645	1.551344177	1.551344177	1.942774528	4.199247016	2.398321943	0.165339844	8.02E-06	0.316885768	0.177855209	0.230478546	2.69E-05	3.39E-05	0.482736502	0.100653871	122098	1.219003851	0.010093747	113237	0.52547285	0.00134385	126104	3.521638465	0.064187262	60943	2.9229645	0.051751245	80117	1.551344177	0.013255967	84852	1.551344177	0.013768872	95769	1.942774528	0.020516145	49504	4.199247016	0.087535854	40492	2.398321943	0.03361079	73338	-0.633969234	-0.819757454	-0.130606019	-0.251221419	-0.553116637	-0.553116637	-0.462439942	0.150226505	-0.361827607
DOWN	Fomepizole Up	LINCS_L1000_Chem_Pert_Consensus_Sigs		i: 201-300	Art	LINCS_L1000_Chem_Pert_Consensus_Sigs.Fomepizole Up		1.219003851	1.219003851	0.012954541	0.37823399	5.810771181	2.9229645	0.711221185	2.398321943	0.264328447	0.165339844	8.02E-06	0.001602736	0.002955707	0.581100401	2.69E-05	3.39E-05	0.315099273	0.002685203	122097	1.219003851	0.010093747	113236	1.219003851	0.007232034	86766	0.012954541	8.69E-07	197889	0.37823399	0.000866552	162248	5.810771181	0.185978463	25471	2.9229645	0.048879768	68525	0.711221185	0.002749542	88329	2.398321943	0.028553417	67935	0.264328447	0.000408274	163358	-0.716471234	-0.716471234	-0.9946269	-0.894603407	0.724118258	-0.419993382	-0.819508184	-0.505669338	-0.922606893
DOWN	Ibutilide Up	LINCS_L1000_Chem_Pert_Consensus_Sigs		i: 201-300	Art	LINCS_L1000_Chem_Pert_Consensus_Sigs.Ibutilide Up		1.219003851	1.219003851	0.711221185	2.398321943	4.96066958	1.219003851	0.116287355	0.52547285	0.94067348	0.165339844	8.02E-06	0.070110907	0.140650883	0.512472839	2.69E-05	3.39E-05	0.101473466	0.033274801	122095	1.219003851	0.010093747	113235	1.219003851	0.007232034	86765	0.711221185	0.002617994	138932	2.398321943	0.034840845	88703	4.96066958	0.135542567	31586	1.219003851	0.008501435	105190	0.116287355	7.35E-05	148405	0.52547285	0.001370704	141390	0.94067348	0.005170607	118469	-0.679075632	-0.679075632	-0.795702486	-0.440470335	0.78721534	-0.679075632	-0.957180922	-0.841968954	-0.741506285
DOWN	Merbromin Up	LINCS_L1000_Chem_Pert_Consensus_Sigs		i: 201-300	Art	LINCS_L1000_Chem_Pert_Consensus_Sigs.Merbromin Up		1.219003851	0.072547557	4.96066958	1.551344177	0.94067348	0.52547285	0.52547285	4.199247016	1.942774528	0.165339844	8.02E-06	0.431991051	0.08036105	0.158293235	2.69E-05	3.39E-05	0.482736502	0.079942644	122094	1.219003851	0.010093747	113234	0.072547557	2.56E-05	179324	4.96066958	0.127362013	44150	1.551344177	0.014577735	111597	0.94067348	0.004873858	108941	0.52547285	0.001579729	137554	0.52547285	0.001500899	101221	4.199247016	0.087535854	40491	1.942774528	0.022055076	85953	-0.679075632	-0.971740456	0.140551491	-0.608186595	-0.741506285	-0.841968954	-0.841968954	-0.123231166	-0.528684095
DOWN	Nafcilline Up	LINCS_L1000_Chem_Pert_Consensus_Sigs		i: 201-300	Art	LINCS_L1000_Chem_Pert_Consensus_Sigs.Nafcilline Up		1.219003851	0.116287355	0.94067348	0.52547285	0.072547557	1.219003851	3.521638465	0.52547285	2.398321943	0.165339844	8.02E-06	0.093265219	0.010516734	0.021564502	2.69E-05	0.01785483	0.101473466	0.100653871	122093	1.219003851	0.010093747	113233	0.116287355	6.58E-05	171169	0.94067348	0.004579701	128297	0.52547285	0.001672531	153740	0.072547557	2.90E-05	180974	1.219003851	0.008501435	105189	3.521638465	0.067412511	28756	0.52547285	0.001370704	141389	2.398321943	0.03361079	73337	-0.578981711	-0.94382597	-0.66088402	-0.792680247	-0.962926515	-0.578981711	0.36231838	-0.792680247	-0.265957199
DOWN	Azapropazone Up	LINCS_L1000_Chem_Pert_Consensus_Sigs		i: 201-300	Art	LINCS_L1000_Chem_Pert_Consensus_Sigs.Azapropazone Up		1.219003851	0.072547557	3.521638465	0.711221185	0.178658265	0.116287355	1.942774528	0.178658265	1.551344177	0.165339844	8.02E-06	0.316885768	0.021303175	0.044294091	2.69E-05	3.39E-05	0.041441572	0.06128616	122092	1.219003851	0.010093747	113232	0.072547557	2.56E-05	179323	3.521638465	0.064187262	60942	0.711221185	0.00306396	143210	0.178658265	0.000175809	165474	0.116287355	7.74E-05	172716	1.942774528	0.020516145	49503	0.178658265	0.000158449	172246	1.551344177	0.014063068	95467	-0.578981711	-0.962926515	0.617296465	-0.731983612	-0.918216226	-0.94382597	-0.381684174	-0.918216226	-0.485982912
DOWN	Emodin Up	LINCS_L1000_Chem_Pert_Consensus_Sigs		i: 201-300	Art	LINCS_L1000_Chem_Pert_Consensus_Sigs.Emodin Up		1.219003851	1.942774528	2.398321943	1.942774528	6.754411482	0.94067348	0.178658265	7.796453336	2.9229645	0.165339844	8.02E-06	0.227314813	0.107364387	0.646703459	2.69E-05	3.39E-05	0.810477413	0.138089139	122090	1.219003851	0.010093747	113231	1.942774528	0.018369405	66017	2.398321943	0.029769687	80416	1.942774528	0.022862227	101807	6.754411482	0.251287066	20639	0.94067348	0.00506244	116479	0.178658265	0.000173499	138744	7.796453336	0.301743065	18662	2.9229645	0.049924168	65358	-0.774215177	-0.668407922	-0.606345548	-0.668407922	-0.104824355	-0.818137968	-0.956140777	0.117099203	-0.5381185
DOWN	SA-1472702 Up	LINCS_L1000_Chem_Pert_Consensus_Sigs		i: 201-300	Art	LINCS_L1000_Chem_Pert_Consensus_Sigs.SA-1472702 Up		1.219003851	0.116287355	0.116287355	2.398321943	1.219003851	1.219003851	0.012954541	1.942774528	4.199247016	0.165339844	8.02E-06	0.010324354	0.140650883	0.193144861	2.69E-05	3.39E-05	0.271654834	0.194702523	122086	1.219003851	0.010093747	113230	0.116287355	6.58E-05	171168	0.116287355	7.00E-05	183409	2.398321943	0.034840845	88702	1.219003851	0.008184747	96026	1.219003851	0.008501435	105188	0.012954541	9.12E-07	179246	1.942774528	0.018736477	81701	4.199247016	0.103040179	46953	-0.633969234	-0.951162637	-0.951162637	-0.361827607	-0.633969234	-0.633969234	-0.99306342	-0.462439942	0.566974709
DOWN	SA-1921867 Up	LINCS_L1000_Chem_Pert_Consensus_Sigs		i: 201-300	Art	LINCS_L1000_Chem_Pert_Consensus_Sigs.SA-1921867 Up		1.219003851	0.178658265	0.37823399	0.52547285	1.942774528	4.199247016	1.942774528	0.178658265	1.219003851	0.165339844	8.02E-06	0.035811973	0.010516734	0.268522889	0.056287204	3.39E-05	0.041441572	0.043337033	122085	1.219003851	0.010093747	113229	0.178658265	0.000155345	162272	0.37823399	0.000740424	159974	0.52547285	0.001672531	153739	1.942774528	0.020789302	75044	4.199247016	0.100884606	51665	1.942774528	0.020516145	49502	0.178658265	0.000158449	172245	1.219003851	0.008683082	106148	-0.633969234	-0.928897679	-0.863934808	-0.819757454	-0.462439942	0.86025726	-0.462439942	-0.928897679	-0.633969234
DOWN	BRD2492+BRD3308 Up	LINCS_L1000_Chem_Pert_Consensus_Sigs		i: 201-300	Art	LINCS_L1000_Chem_Pert_Consensus_Sigs.BRD2492+BRD3308 Up		1.219003851	0.178658265	0.116287355	2.398321943	0.52547285	0.711221185	2.9229645	0.072547557	3.521638465	0.165339844	8.02E-06	0.010324354	0.140650883	0.102697423	2.69E-05	3.39E-05	0.020038467	0.156183141	122082	1.219003851	0.010093747	113228	0.178658265	0.000155345	162271	0.116287355	7.00E-05	183408	2.398321943	0.034840845	88701	0.52547285	0.001520883	133299	0.711221185	0.002893953	126209	2.9229645	0.046440624	34646	0.072547557	2.61E-05	185617	3.521638465	0.072469171	55563	-0.578981711	-0.918216226	-0.94382597	-0.265957199	-0.792680247	-0.731983612	-0.13873503	-0.962926515	0.161082867
DOWN	BMS-265246 Up	LINCS_L1000_Chem_Pert_Consensus_Sigs		i: 201-300	Art	LINCS_L1000_Chem_Pert_Consensus_Sigs.BMS-265246 Up		1.219003851	0.37823399	0.178658265	0.37823399	1.219003851	0.264328447	3.521638465	0.178658265	1.219003851	0.165339844	8.02E-06	0.017081449	0.002955707	0.193144861	2.69E-05	0.01785483	0.041441572	0.043337033	122081	1.219003851	0.010093747	113227	0.37823399	0.00069626	137967	0.178658265	0.000165198	177587	0.37823399	0.000866552	162247	1.219003851	0.008184747	96025	0.264328447	0.000399733	157282	3.521638465	0.067412511	28755	0.178658265	0.000158449	172244	1.219003851	0.008683082	106147	-0.578981711	-0.84349421	-0.918216226	-0.84349421	-0.578981711	-0.885077221	1.37519373	-0.918216226	-0.578981711
DOWN	CX-5461 Up	LINCS_L1000_Chem_Pert_Consensus_Sigs		i: 201-300	Art	LINCS_L1000_Chem_Pert_Consensus_Sigs.CX-5461 Up		1.219003851	0.711221185	0.264328447	0.072547557	0.178658265	4.199247016	0.072547557	0.178658265	0.072547557	0.165339844	8.02E-06	0.026335541	0.000126544	0.044294091	0.056287204	3.39E-05	0.041441572	0.000155851	122080	1.219003851	0.010093747	113226	0.711221185	0.002461839	112125	0.264328447	0.000361616	169870	0.072547557	3.19E-05	189559	0.178658265	0.000175809	165473	4.199247016	0.100884606	51664	0.072547557	2.86E-05	158201	0.178658265	0.000158449	172243	0.072547557	3.08E-05	186031	-0.633969234	-0.766988166	-0.900086828	-0.967768535	-0.928897679	1.732010782	-0.967768535	-0.928897679	-0.967768535
DOWN	Kaempferol Up	LINCS_L1000_Chem_Pert_Consensus_Sigs		i: 201-300	Art	LINCS_L1000_Chem_Pert_Consensus_Sigs.Kaempferol Up		1.219003851	0.94067348	0.012954541	1.219003851	0.116287355	0.116287355	0.178658265	1.219003851	6.754411482	0.165339844	8.02E-06	0.001602736	0.057694912	0.031819538	2.69E-05	3.39E-05	0.191866749	0.350262278	122075	1.219003851	0.010093747	113225	0.94067348	0.004306536	100056	0.012954541	8.69E-07	197888	1.219003851	0.009000857	121777	0.116287355	7.45E-05	173754	0.116287355	7.74E-05	172715	0.178658265	0.000173499	138743	1.219003851	0.00737655	103241	6.754411482	0.26658689	27407	-0.747775954	-0.796842069	-0.99522015	-0.747775954	-0.966347208	-0.966347208	-0.951004897	-0.747775954	2.964729043
DOWN	CMAP-AZD-1152HQPA Up	LINCS_L1000_Chem_Pert_Consensus_Sigs		i: 201-300	Art	LINCS_L1000_Chem_Pert_Consensus_Sigs.CMAP-AZD-1152HQPA Up		1.219003851	0.116287355	4.199247016	0.711221185	5.810771181	0.52547285	0.711221185	1.551344177	0.264328447	0.165339844	8.02E-06	0.373807202	0.021303175	0.581100401	2.69E-05	3.39E-05	0.228988984	0.002685203	122073	1.219003851	0.010093747	113224	0.116287355	6.58E-05	171167	4.199247016	0.091264558	51356	0.711221185	0.00306396	143209	5.810771181	0.185978463	25470	0.52547285	0.001579729	137553	0.711221185	0.002749542	88328	1.551344177	0.011947016	92010	0.264328447	0.000408274	163357	-0.716471234	-0.9621704	-0.225396355	-0.819508184	0.290982823	-0.860383467	-0.819508184	-0.653842519	-0.922606893
DOWN	Iguratimod Up	LINCS_L1000_Chem_Pert_Consensus_Sigs		i: 201-300	Art	LINCS_L1000_Chem_Pert_Consensus_Sigs.Iguratimod Up		1.219003851	4.199247016	0.37823399	1.942774528	0.94067348	0.043159223	0.043159223	1.942774528	4.96066958	0.165339844	8.02E-06	0.035811973	0.107364387	0.158293235	2.69E-05	3.39E-05	0.271654834	0.244208809	122072	1.219003851	0.010093747	113223	4.199247016	0.085820915	31671	0.37823399	0.000740424	159973	1.942774528	0.022862227	101806	0.94067348	0.004873858	108940	0.043159223	1.07E-05	184409	0.043159223	1.01E-05	166583	1.942774528	0.018736477	81700	4.96066958	0.14379519	40254	-0.679075632	-0.123231166	-0.880702281	-0.528684095	-0.741506285	-0.982165963	-0.982165963	-0.528684095	0.140551491
DOWN	Isofloxythepin Up	LINCS_L1000_Chem_Pert_Consensus_Sigs		i: 201-300	Art	LINCS_L1000_Chem_Pert_Consensus_Sigs.Isofloxythepin Up		1.219003851	1.551344177	0.37823399	0.178658265	0.264328447	0.52547285	0.264328447	4.199247016	2.398321943	0.165339844	8.02E-06	0.035811973	0.000126544	0.059267579	2.69E-05	3.39E-05	0.482736502	0.100653871	122071	1.219003851	0.010093747	113222	1.551344177	0.011712959	75728	0.37823399	0.000740424	159972	0.178658265	0.000193339	178355	0.264328447	0.000384842	155970	0.52547285	0.001579729	137552	0.264328447	0.000379786	126766	4.199247016	0.087535854	40490	2.398321943	0.03361079	73336	-0.633969234	-0.553116637	-0.863934808	-0.928897679	-0.900086828	-0.819757454	-0.900086828	0.566974709	-0.361827607
DOWN	Lenvatinib Up	LINCS_L1000_Chem_Pert_Consensus_Sigs		i: 201-300	Art	LINCS_L1000_Chem_Pert_Consensus_Sigs.Lenvatinib Up		1.219003851	0.116287355	0.012954541	0.711221185	1.942774528	11.56182883	0.178658265	0.072547557	0.178658265	0.165339844	8.02E-06	0.001602736	0.021303175	0.268522889	0.632511467	3.39E-05	0.020038467	0.000757885	122070	1.219003851	0.010093747	113221	0.116287355	6.58E-05	171166	0.012954541	8.69E-07	197887	0.711221185	0.00306396	143208	1.942774528	0.020789302	75043	11.56182883	0.764777546	15248	0.178658265	0.000173499	138742	0.072547557	2.61E-05	185616	0.178658265	0.000186513	172132	-0.832721517	-0.977681002	-0.996829937	-0.893512049	-0.754331495	3.07052585	-0.967505768	-0.985270007	-0.967505768
DOWN	Radicicol Down	LINCS_L1000_Chem_Pert_Consensus_Sigs		i: 201-300	Art	LINCS_L1000_Chem_Pert_Consensus_Sigs.Radicicol Down		1.219003851	2.9229645	2.9229645	10.19525653	2.9229645	0.37823399	2.398321943	4.199247016	8.94177079	0.165339844	8.02E-06	0.266892802	0.787666913	0.356422012	2.69E-05	3.39E-05	0.482736502	0.462534473	122065	1.219003851	0.010093747	113220	2.9229645	0.041581234	46459	2.9229645	0.044218743	71727	10.19525653	0.62960771	18957	2.9229645	0.047058945	54459	0.37823399	0.000818471	146784	2.398321943	0.03126554	39757	4.199247016	0.087535854	40489	8.94177079	0.467208596	18460	-0.816039738	-0.623677797	-0.623677797	0.104980991	-0.623677797	-0.931616163	-0.679266412	-0.49741858	-0.095007056
DOWN	Riluzole Down	LINCS_L1000_Chem_Pert_Consensus_Sigs		i: 201-300	Art	LINCS_L1000_Chem_Pert_Consensus_Sigs.Riluzole Down		1.219003851	4.199247016	2.398321943	1.219003851	5.810771181	1.551344177	3.521638465	4.96066958	0.94067348	0.165339844	8.02E-06	0.227314813	0.057694912	0.581100401	2.69E-05	0.01785483	0.553754775	0.033274801	122063	1.219003851	0.010093747	113219	4.199247016	0.085820915	31670	2.398321943	0.029769687	80415	1.219003851	0.009000857	121776	5.810771181	0.185978463	25469	1.551344177	0.013768872	95768	3.521638465	0.067412511	28754	4.96066958	0.122158511	34500	0.94067348	0.005170607	118468	-0.716471234	-0.225396355	-0.505669338	-0.716471234	0.131893504	-0.653842519	-0.326564253	-0.116524658	-0.771627177
DOWN	Bis-Tyrphostin Down	LINCS_L1000_Chem_Pert_Consensus_Sigs		i: 201-300	Art	LINCS_L1000_Chem_Pert_Consensus_Sigs.Bis-Tyrphostin Down		1.219003851	0.116287355	0.37823399	0.043159223	2.398321943	0.043159223	1.551344177	4.199247016	0.043159223	0.165339844	8.02E-06	0.035811973	0.000126544	0.308734784	2.69E-05	3.39E-05	0.482736502	0.000155851	122062	1.219003851	0.010093747	113218	0.116287355	6.58E-05	171165	0.37823399	0.000740424	159971	0.043159223	1.13E-05	192921	2.398321943	0.031681816	62272	0.043159223	1.07E-05	184408	1.551344177	0.013081793	57200	4.199247016	0.087535854	40488	0.043159223	1.09E-05	190267	-0.633969234	-0.951162637	-0.863934808	-0.979659362	-0.361827607	-0.979659362	-0.553116637	0.566974709	-0.979659362
DOWN	DY-131 Down	LINCS_L1000_Chem_Pert_Consensus_Sigs		i: 201-300	Art	LINCS_L1000_Chem_Pert_Consensus_Sigs.DY-131 Down		1.219003851	0.94067348	6.754411482	5.810771181	0.52547285	0.37823399	0.024350655	6.754411482	0.264328447	0.165339844	8.02E-06	0.575477428	0.410012704	0.102697423	2.69E-05	3.39E-05	0.71099931	0.002685203	122061	1.219003851	0.010093747	113217	0.94067348	0.004306536	100055	6.754411482	0.236120852	29350	5.810771181	0.204522583	42078	0.52547285	0.001520883	133298	0.37823399	0.000818471	146783	0.024350655	3.22E-06	173841	6.754411482	0.2264739	22870	0.264328447	0.000408274	163356	-0.747775954	-0.796842069	0	-0.110411089	-0.875798681	-0.906240359	-0.991585308	0	-0.93115195
DOWN	WAY-213613 Down	LINCS_L1000_Chem_Pert_Consensus_Sigs		i: 201-300	Art	LINCS_L1000_Chem_Pert_Consensus_Sigs.WAY-213613 Down		1.219003851	1.942774528	7.796453336	0.52547285	1.219003851	0.116287355	0.52547285	1.551344177	0.711221185	0.165339844	8.02E-06	0.648909781	0.010516734	0.193144861	2.69E-05	3.39E-05	0.228988984	0.023093549	122060	1.219003851	0.010093747	113216	1.942774528	0.018369405	66016	7.796453336	0.314596205	23965	0.52547285	0.001672531	153738	1.219003851	0.008184747	96024	0.116287355	7.74E-05	172714	0.52547285	0.001500899	101220	1.551344177	0.011947016	92009	0.711221185	0.002955787	129408	-0.774215177	-0.668407922	2.015753589	-0.888818004	-0.774215177	-0.96987484	-0.888818004	-0.72434153	-0.856267449
DOWN	U-18666A Down	LINCS_L1000_Chem_Pert_Consensus_Sigs		i: 201-300	Art	LINCS_L1000_Chem_Pert_Consensus_Sigs.U-18666A Down		1.219003851	0.264328447	0.37823399	0.072547557	0.37823399	0.52547285	0.94067348	0.94067348	3.521638465	0.165339844	8.02E-06	0.035811973	0.000126544	0.078406034	2.69E-05	3.39E-05	0.16013542	0.156183141	122056	1.219003851	0.010093747	113215	0.264328447	0.000340046	151096	0.37823399	0.000740424	159970	0.072547557	3.19E-05	189558	0.37823399	0.000787982	144092	0.52547285	0.001579729	137551	0.94067348	0.004809819	77351	0.94067348	0.004392593	117426	3.521638465	0.072469171	55562	-0.578981711	-0.885077221	-0.84349421	-0.962926515	-0.84349421	-0.792680247	-0.66088402	-0.66088402	1.37519373
DOWN	Fexaramine Down	LINCS_L1000_Chem_Pert_Consensus_Sigs		i: 201-300	Art	LINCS_L1000_Chem_Pert_Consensus_Sigs.Fexaramine Down		1.219003851	0.711221185	0.711221185	3.521638465	2.9229645	0.178658265	0.006459029	0.711221185	0.52547285	0.165339844	8.02E-06	0.070110907	0.218030353	0.356422012	2.69E-05	3.39E-05	0.130140925	0.012403983	122054	1.219003851	0.010093747	113214	0.711221185	0.002461839	112124	0.711221185	0.002617994	138931	3.521638465	0.075121328	68892	2.9229645	0.047058945	54458	0.178658265	0.000182612	165951	0.006459029	2.27E-07	183946	0.711221185	0.002511033	128820	0.52547285	0.001613483	142188	-0.578981711	-0.731983612	-0.731983612	0.161082867	-0.13873503	-0.918216226	-0.995735873	-0.731983612	-0.792680247
DOWN	U-46619 Down	LINCS_L1000_Chem_Pert_Consensus_Sigs		i: 201-300	Art	LINCS_L1000_Chem_Pert_Consensus_Sigs.U-46619 Down		1.219003851	0.043159223	4.199247016	0.94067348	0.711221185	0.178658265	1.219003851	0.711221185	1.551344177	0.165339844	8.02E-06	0.373807202	0.039352541	0.128800541	2.69E-05	3.39E-05	0.130140925	0.06128616	122053	1.219003851	0.010093747	113213	0.043159223	9.07E-06	185140	4.199247016	0.091264558	51355	0.94067348	0.005359836	133300	0.711221185	0.00278615	120524	0.178658265	0.000182612	165950	1.219003851	0.008077205	66045	0.711221185	0.002511033	128819	1.551344177	0.014063068	95466	-0.633969234	-0.979659362	1.237720362	-0.705174608	-0.766988166	-0.928897679	-0.633969234	-0.766988166	-0.553116637
DOWN	Beclomethasone-Dipropionate Down	LINCS_L1000_Chem_Pert_Consensus_Sigs		i: 201-300	Art	LINCS_L1000_Chem_Pert_Consensus_Sigs.Beclomethasone-Dipropionate Down		1.219003851	2.9229645	0.94067348	1.942774528	0.37823399	0.711221185	4.96066958	4.96066958	0.52547285	0.165339844	8.02E-06	0.093265219	0.107364387	0.078406034	2.69E-05	0.098355103	0.553754775	0.012403983	122051	1.219003851	0.010093747	113212	2.9229645	0.041581234	46458	0.94067348	0.004579701	128296	1.942774528	0.022862227	101805	0.37823399	0.000787982	144091	0.711221185	0.002893953	126208	4.96066958	0.133761635	20622	4.96066958	0.122158511	34499	0.52547285	0.001613483	142187	-0.679075632	-0.343494277	-0.741506285	-0.528684095	-0.880702281	-0.795702486	0	0	-0.841968954
DOWN	Bicalutamide Down	LINCS_L1000_Chem_Pert_Consensus_Sigs		i: 201-300	Art	LINCS_L1000_Chem_Pert_Consensus_Sigs.Bicalutamide Down		1.219003851	1.942774528	6.754411482	1.942774528	1.219003851	0.024350655	1.942774528	14.6540722	0.711221185	0.165339844	8.02E-06	0.575477428	0.107364387	0.193144861	2.69E-05	3.39E-05	1.407065155	0.023093549	122049	1.219003851	0.010093747	113211	1.942774528	0.018369405	66015	6.754411482	0.236120852	29349	1.942774528	0.022862227	101804	1.219003851	0.008184747	96023	0.024350655	3.39E-06	188874	1.942774528	0.020516145	49501	14.6540722	1.066006331	7284	0.711221185	0.002955787	129407	-0.859903645	-0.794251708	-0.444555911	-0.794251708	-0.859903645	-0.995326109	-0.794251708	0.800361224	-0.910815943
DOWN	Fluperlapine Down	LINCS_L1000_Chem_Pert_Consensus_Sigs		i: 201-300	Art	LINCS_L1000_Chem_Pert_Consensus_Sigs.Fluperlapine Down		1.219003851	0.116287355	0.94067348	0.94067348	0.264328447	1.942774528	0.711221185	5.810771181	0.006459029	0.165339844	8.02E-06	0.093265219	0.039352541	0.059267579	2.69E-05	3.39E-05	0.62026813	0.000155851	122048	1.219003851	0.010093747	113210	0.116287355	6.58E-05	171164	0.94067348	0.004579701	128295	0.94067348	0.005359836	133299	0.264328447	0.000384842	155969	1.942774528	0.02159369	87206	0.711221185	0.002749542	88327	5.810771181	0.167614149	28024	0.006459029	2.44E-07	197743	-0.716471234	-0.9621704	-0.771627177	-0.771627177	-0.922606893	-0.58360402	-0.819508184	1.401560169	-0.997128385
DOWN	Seneciphylline Down	LINCS_L1000_Chem_Pert_Consensus_Sigs		i: 201-300	Art	LINCS_L1000_Chem_Pert_Consensus_Sigs.Seneciphylline Down		1.219003851	3.521638465	0.264328447	0.178658265	0.94067348	0.072547557	1.219003851	4.199247016	0.264328447	0.165339844	8.02E-06	0.026335541	0.000126544	0.158293235	2.69E-05	3.39E-05	0.482736502	0.002685203	122046	1.219003851	0.010093747	113209	3.521638465	0.060358694	38372	0.264328447	0.000361616	169869	0.178658265	0.000193339	178354	0.94067348	0.004873858	108939	0.072547557	3.01E-05	179460	1.219003851	0.008077205	66044	4.199247016	0.087535854	40487	0.264328447	0.000408274	163355	-0.633969234	-0.130606019	-0.900086828	-0.928897679	-0.705174608	-0.967768535	-0.633969234	0.150226505	-0.900086828
DOWN	Meptazinol Down	LINCS_L1000_Chem_Pert_Consensus_Sigs		i: 201-300	Art	LINCS_L1000_Chem_Pert_Consensus_Sigs.Meptazinol Down		1.219003851	0.264328447	6.754411482	1.219003851	0.711221185	0.178658265	0.002998988	0.37823399	0.006459029	0.165339844	8.02E-06	0.575477428	0.057694912	0.128800541	2.69E-05	3.39E-05	0.076744865	0.000155851	122045	1.219003851	0.010093747	113208	0.264328447	0.000340046	151095	6.754411482	0.236120852	29348	1.219003851	0.009000857	121775	0.711221185	0.00278615	120523	0.178658265	0.000182612	165949	0.002998988	4.89E-08	187081	0.37823399	0.000710173	151647	0.006459029	2.44E-07	197742	-0.747775954	-0.93115195	2.964729043	-0.747775954	-0.839436482	-0.951004897	-0.998722957	-0.906240359	-0.997445443
DOWN	Cyclopentolate Down	LINCS_L1000_Chem_Pert_Consensus_Sigs		i: 201-300	Art	LINCS_L1000_Chem_Pert_Consensus_Sigs.Cyclopentolate Down		1.219003851	0.94067348	0.94067348	1.942774528	0.711221185	0.37823399	4.96066958	3.521638465	0.024350655	0.165339844	8.02E-06	0.093265219	0.107364387	0.128800541	2.69E-05	0.098355103	0.414896401	0.000155851	122043	1.219003851	0.010093747	113207	0.94067348	0.004306536	100054	0.94067348	0.004579701	128294	1.942774528	0.022862227	101803	0.711221185	0.00278615	120522	0.37823399	0.000818471	146782	4.96066958	0.133761635	20621	3.521638465	0.061564828	48799	0.024350655	3.46E-06	193872	-0.679075632	-0.741506285	-0.741506285	-0.528684095	-0.795702486	-0.880702281	0.311892554	-0.237742453	-0.98929333
DOWN	Dexamethasone Down	LINCS_L1000_Chem_Pert_Consensus_Sigs		i: 201-300	Art	LINCS_L1000_Chem_Pert_Consensus_Sigs.Dexamethasone Down		1.219003851	3.521638465	4.199247016	0.94067348	3.521638465	0.711221185	6.754411482	6.754411482	1.942774528	0.165339844	8.02E-06	0.373807202	0.039352541	0.400782588	2.69E-05	0.183843902	0.71099931	0.079942644	122041	1.219003851	0.010093747	113206	3.521638465	0.060358694	38371	4.199247016	0.091264558	51354	0.94067348	0.005359836	133298	3.521638465	0.068310056	45268	0.711221185	0.002893953	126207	6.754411482	0.247985334	14192	6.754411482	0.2264739	22869	1.942774528	0.022055076	85952	-0.747775954	-0.400919028	-0.310921187	-0.796842069	-0.400919028	-0.839436482	0	0	-0.629578754
DOWN	Donepezil Down	LINCS_L1000_Chem_Pert_Consensus_Sigs		i: 201-300	Art	LINCS_L1000_Chem_Pert_Consensus_Sigs.Donepezil Down		1.219003851	0.006459029	0.178658265	0.006459029	6.754411482	0.116287355	1.219003851	0.116287355	0.178658265	0.165339844	8.02E-06	0.017081449	0.000126544	0.646703459	2.69E-05	3.39E-05	0.029473365	0.000757885	122040	1.219003851	0.010093747	113205	0.006459029	2.03E-07	196349	0.178658265	0.000165198	177586	0.006459029	2.53E-07	198629	6.754411482	0.251287066	20638	0.116287355	7.74E-05	172713	1.219003851	0.008077205	66043	0.116287355	6.71E-05	179091	0.178658265	0.000186513	172131	-0.747775954	-0.997445443	-0.951004897	-0.997445443	2.964729043	-0.966347208	-0.747775954	-0.966347208	-0.951004897
DOWN	Norethindrone Down	LINCS_L1000_Chem_Pert_Consensus_Sigs		i: 201-300	Art	LINCS_L1000_Chem_Pert_Consensus_Sigs.Norethindrone Down		1.219003851	1.219003851	3.521638465	0.37823399	0.264328447	0.711221185	0.52547285	2.398321943	0.52547285	0.165339844	8.02E-06	0.316885768	0.002955707	0.059267579	2.69E-05	3.39E-05	0.315099273	0.012403983	122038	1.219003851	0.010093747	113204	1.219003851	0.007232034	86764	3.521638465	0.064187262	60941	0.37823399	0.000866552	162246	0.264328447	0.000384842	155968	0.711221185	0.002893953	126206	0.52547285	0.001500899	101219	2.398321943	0.028553417	67934	0.52547285	0.001613483	142186	-0.578981711	-0.578981711	0.36231838	-0.84349421	-0.885077221	-0.731983612	-0.792680247	-0.265957199	-0.792680247
DOWN	Niridazole Down	LINCS_L1000_Chem_Pert_Consensus_Sigs		i: 201-300	Art	LINCS_L1000_Chem_Pert_Consensus_Sigs.Niridazole Down		1.219003851	0.94067348	1.551344177	0.94067348	4.199247016	1.942774528	0.012954541	2.398321943	1.551344177	0.165339844	8.02E-06	0.146494918	0.039352541	0.455301535	2.69E-05	3.39E-05	0.315099273	0.06128616	122037	1.219003851	0.010093747	113203	0.94067348	0.004306536	100053	1.551344177	0.012455915	103787	0.94067348	0.005359836	133297	4.199247016	0.097126547	37281	1.942774528	0.02159369	87205	0.012954541	9.12E-07	179245	2.398321943	0.028553417	67933	1.551344177	0.014063068	95465	-0.633969234	-0.705174608	-0.553116637	-0.705174608	0.566974709	-0.462439942	-0.99306342	-0.361827607	-0.553116637
DOWN	SCH-28080 Down	LINCS_L1000_Chem_Pert_Consensus_Sigs		i: 201-300	Art	LINCS_L1000_Chem_Pert_Consensus_Sigs.SCH-28080 Down		1.219003851	1.219003851	2.9229645	0.52547285	1.942774528	3.521638465	1.551344177	3.521638465	0.072547557	0.165339844	8.02E-06	0.266892802	0.010516734	0.268522889	0.021041797	3.39E-05	0.414896401	0.000155851	122035	1.219003851	0.010093747	113202	1.219003851	0.007232034	86763	2.9229645	0.044218743	71726	0.52547285	0.001672531	153737	1.942774528	0.020789302	75042	3.521638465	0.070953136	59562	1.551344177	0.013081793	57199	3.521638465	0.061564828	48798	0.072547557	3.08E-05	186030	-0.578981711	-0.578981711	-0.13873503	-0.792680247	-0.381684174	0	-0.485982912	0	-0.962926515
DOWN	L-670596 Down	LINCS_L1000_Chem_Pert_Consensus_Sigs		i: 201-300	Art	LINCS_L1000_Chem_Pert_Consensus_Sigs.L-670596 Down		1.219003851	4.199247016	6.754411482	0.264328447	0.94067348	0.024350655	1.219003851	0.711221185	2.9229645	0.165339844	8.02E-06	0.575477428	0.000126544	0.158293235	2.69E-05	3.39E-05	0.130140925	0.138089139	122034	1.219003851	0.010093747	113201	4.199247016	0.085820915	31669	6.754411482	0.236120852	29347	0.264328447	0.000423215	171409	0.94067348	0.004873858	108938	0.024350655	3.39E-06	188873	1.219003851	0.008077205	66042	0.711221185	0.002511033	128818	2.9229645	0.049924168	65357	-0.747775954	-0.310921187	0.45121281	-0.93115195	-0.796842069	-0.991585308	-0.747775954	-0.839436482	-0.484032544
DOWN	Etacrynic-Acid Down	LINCS_L1000_Chem_Pert_Consensus_Sigs		i: 201-300	Art	LINCS_L1000_Chem_Pert_Consensus_Sigs.Etacrynic-Acid Down		1.219003851	5.810771181	0.711221185	0.043159223	3.521638465	0.264328447	0.711221185	1.942774528	0.072547557	0.165339844	8.02E-06	0.070110907	0.000126544	0.400782588	2.69E-05	3.39E-05	0.271654834	0.000155851	122033	1.219003851	0.010093747	113200	5.810771181	0.164330374	22465	0.711221185	0.002617994	138930	0.043159223	1.13E-05	192920	3.521638465	0.068310056	45267	0.264328447	0.000399733	157281	0.711221185	0.002749542	88326	1.942774528	0.018736477	81699	0.072547557	3.08E-05	186029	-0.716471234	0.48492266	-0.819508184	-0.984244068	-0.326564253	-0.922606893	-0.819508184	-0.58360402	-0.97503339
DOWN	AT-CSC-18 Down	LINCS_L1000_Chem_Pert_Consensus_Sigs		i: 201-300	Art	LINCS_L1000_Chem_Pert_Consensus_Sigs.AT-CSC-18 Down		1.219003851	1.219003851	4.199247016	1.551344177	1.942774528	0.264328447	2.9229645	11.56182883	1.551344177	0.165339844	8.02E-06	0.373807202	0.08036105	0.268522889	2.69E-05	3.39E-05	1.128937877	0.06128616	122032	1.219003851	0.010093747	113199	1.219003851	0.007232034	86762	4.199247016	0.091264558	51353	1.551344177	0.014577735	111596	1.942774528	0.020789302	75041	0.264328447	0.000399733	157280	2.9229645	0.046440624	34645	11.56182883	0.66358445	10312	1.551344177	0.014063068	95464	-0.832721517	-0.832721517	-0.54299338	-0.795771345	-0.754331495	-0.954339019	-0.657803232	1.18815211	-0.795771345
DOWN	Goserelin Down	LINCS_L1000_Chem_Pert_Consensus_Sigs		i: 201-300	Art	LINCS_L1000_Chem_Pert_Consensus_Sigs.Goserelin Down		1.219003851	0.52547285	4.96066958	5.810771181	2.398321943	0.94067348	0.52547285	1.551344177	0.116287355	0.165339844	8.02E-06	0.431991051	0.410012704	0.308734784	2.69E-05	3.39E-05	0.228988984	0.000155851	122029	1.219003851	0.010093747	113198	0.52547285	0.00134385	126103	4.96066958	0.127362013	44149	5.810771181	0.204522583	42077	2.398321943	0.031681816	62271	0.94067348	0.00506244	116478	0.52547285	0.001500899	101218	1.551344177	0.011947016	92008	0.116287355	7.90E-05	179607	-0.716471234	-0.860383467	-0.116524658	0.131893504	-0.505669338	-0.771627177	-0.860383467	-0.653842519	-0.9621704
DOWN	Vindesine Down	LINCS_L1000_Chem_Pert_Consensus_Sigs		i: 201-300	Art	LINCS_L1000_Chem_Pert_Consensus_Sigs.Vindesine Down		1.219003851	0.116287355	0.116287355	0.37823399	4.199247016	1.219003851	0.37823399	0.072547557	0.52547285	0.165339844	8.02E-06	0.010324354	0.002955707	0.455301535	2.69E-05	3.39E-05	0.020038467	0.012403983	122028	1.219003851	0.010093747	113197	0.116287355	6.58E-05	171163	0.116287355	7.00E-05	183407	0.37823399	0.000866552	162245	4.199247016	0.097126547	37280	1.219003851	0.008501435	105187	0.37823399	0.000777628	113387	0.072547557	2.61E-05	185615	0.52547285	0.001613483	142185	-0.633969234	-0.951162637	-0.951162637	-0.863934808	1.732010782	-0.633969234	-0.863934808	-0.967768535	-0.819757454
DOWN	ST-012015 Down	LINCS_L1000_Chem_Pert_Consensus_Sigs		i: 201-300	Art	LINCS_L1000_Chem_Pert_Consensus_Sigs.ST-012015 Down		1.219003851	0.711221185	7.796453336	1.551344177	4.199247016	4.96066958	0.711221185	0.37823399	0.072547557	0.165339844	8.02E-06	0.648909781	0.08036105	0.455301535	0.093706253	3.39E-05	0.076744865	0.000155851	122025	1.219003851	0.010093747	113196	0.711221185	0.002461839	112123	7.796453336	0.314596205	23964	1.551344177	0.014577735	111595	4.199247016	0.097126547	37279	4.96066958	0.140787034	45530	0.711221185	0.002749542	88325	0.37823399	0.000710173	151646	0.072547557	3.08E-05	186028	-0.774215177	-0.856267449	0.421372631	-0.72434153	-0.383153429	-0.296454724	-0.856267449	-0.916068653	-0.980118131
DOWN	Cefazolin Down	LINCS_L1000_Chem_Pert_Consensus_Sigs			Art	LINCS_L1000_Chem_Pert_Consensus_Sigs.Cefazolin Down		1.219003851	0.116287355	0.37823399	0.52547285	3.521638465	0.94067348	7.796453336	6.754411482	0.94067348	0.165339844	8.02E-06	0.035811973	0.010516734	0.400782588	2.69E-05	0.253855461	0.71099931	0.033274801	122021	1.219003851	0.010093747	113195	0.116287355	6.58E-05	171162	0.37823399	0.000740424	159969	0.52547285	0.001672531	153736	3.521638465	0.068310056	45266	0.94067348	0.00506244	116477	7.796453336	0.330403877	11860	6.754411482	0.2264739	22868	0.94067348	0.005170607	118467	-0.774215177	-0.96987484	-0.916068653	-0.888818004	-0.463717304	-0.818137968	0.117099203	-0.104824355	-0.818137968
DOWN	Eprosartan Down	LINCS_L1000_Chem_Pert_Consensus_Sigs			Art	LINCS_L1000_Chem_Pert_Consensus_Sigs.Eprosartan Down		1.219003851	0.711221185	4.96066958	2.9229645	6.754411482	1.551344177	0.52547285	0.37823399	1.942774528	0.165339844	8.02E-06	0.431991051	0.177855209	0.646703459	2.69E-05	3.39E-05	0.076744865	0.079942644	122019	1.219003851	0.010093747	113194	0.711221185	0.002461839	112122	4.96066958	0.127362013	44148	2.9229645	0.051751245	80116	6.754411482	0.251287066	20637	1.551344177	0.013768872	95767	0.52547285	0.001500899	101217	0.37823399	0.000710173	151645	1.942774528	0.022055076	85951	-0.747775954	-0.839436482	-0.214070133	-0.484032544	0.272378162	-0.692062143	-0.875798681	-0.906240359	-0.629578754
DOWN	Theophylline Down	LINCS_L1000_Chem_Pert_Consensus_Sigs			Art	LINCS_L1000_Chem_Pert_Consensus_Sigs.Theophylline Down		1.219003851	0.94067348	0.711221185	4.96066958	2.398321943	0.52547285	0.264328447	1.942774528	0.37823399	0.165339844	8.02E-06	0.070110907	0.334628883	0.308734784	2.69E-05	3.39E-05	0.271654834	0.006795957	122017	1.219003851	0.010093747	113193	0.94067348	0.004306536	100052	0.711221185	0.002617994	138929	4.96066958	0.149057668	51010	2.398321943	0.031681816	62270	0.52547285	0.001579729	137550	0.264328447	0.000379786	126765	1.942774528	0.018736477	81698	0.37823399	0.000835959	152291	-0.679075632	-0.741506285	-0.795702486	0.78721534	-0.440470335	-0.841968954	-0.912399245	-0.528684095	-0.880702281
DOWN	Trimidox Down	LINCS_L1000_Chem_Pert_Consensus_Sigs			Art	LINCS_L1000_Chem_Pert_Consensus_Sigs.Trimidox Down		1.219003851	0.264328447	1.219003851	0.178658265	1.942774528	0.024350655	0.37823399	0.52547285	3.521638465	0.165339844	8.02E-06	0.119883836	0.000126544	0.268522889	2.69E-05	3.39E-05	0.101473466	0.156183141	122016	1.219003851	0.010093747	113192	0.264328447	0.000340046	151094	1.219003851	0.007690764	114905	0.178658265	0.000193339	178353	1.942774528	0.020789302	75040	0.024350655	3.39E-06	188872	0.37823399	0.000777628	113386	0.52547285	0.001370704	141388	3.521638465	0.072469171	55561	-0.578981711	-0.885077221	-0.578981711	-0.918216226	-0.381684174	-0.985954	-0.84349421	-0.792680247	0.617296465
DOWN	Tiratricol Down	LINCS_L1000_Chem_Pert_Consensus_Sigs			Art	LINCS_L1000_Chem_Pert_Consensus_Sigs.Tiratricol Down		1.219003851	0.116287355	0.94067348	0.711221185	3.521638465	0.116287355	0.52547285	1.551344177	1.551344177	0.165339844	8.02E-06	0.093265219	0.021303175	0.400782588	2.69E-05	3.39E-05	0.228988984	0.06128616	122015	1.219003851	0.010093747	113191	0.116287355	6.58E-05	171161	0.94067348	0.004579701	128293	0.711221185	0.00306396	143207	3.521638465	0.068310056	45265	0.116287355	7.74E-05	172712	0.52547285	0.001500899	101216	1.551344177	0.011947016	92007	1.551344177	0.014063068	95463	-0.578981711	-0.94382597	-0.66088402	-0.731983612	0.945460614	-0.94382597	-0.792680247	-0.485982912	-0.485982912
DOWN	Paracetamol Down	LINCS_L1000_Chem_Pert_Consensus_Sigs			Art	LINCS_L1000_Chem_Pert_Consensus_Sigs.Paracetamol Down		1.219003851	2.9229645	6.754411482	0.711221185	0.52547285	0.264328447	0.711221185	4.199247016	0.94067348	0.165339844	8.02E-06	0.575477428	0.021303175	0.102697423	2.69E-05	3.39E-05	0.482736502	0.033274801	122011	1.219003851	0.010093747	113190	2.9229645	0.041581234	46457	6.754411482	0.236120852	29346	0.711221185	0.00306396	143206	0.52547285	0.001520883	133297	0.264328447	0.000399733	157279	0.711221185	0.002749542	88324	4.199247016	0.087535854	40486	0.94067348	0.005170607	118466	-0.747775954	-0.484032544	0.45121281	-0.839436482	-0.875798681	-0.93115195	-0.839436482	-0.310921187	-0.796842069
DOWN	Gossypetin Down	LINCS_L1000_Chem_Pert_Consensus_Sigs			Art	LINCS_L1000_Chem_Pert_Consensus_Sigs.Gossypetin Down		1.219003851	0.043159223	3.521638465	1.942774528	1.942774528	0.043159223	1.551344177	3.521638465	0.711221185	0.165339844	8.02E-06	0.316885768	0.107364387	0.268522889	2.69E-05	3.39E-05	0.414896401	0.023093549	122008	1.219003851	0.010093747	113189	0.043159223	9.07E-06	185139	3.521638465	0.064187262	60940	1.942774528	0.022862227	101802	1.942774528	0.020789302	75039	0.043159223	1.07E-05	184407	1.551344177	0.013081793	57198	3.521638465	0.061564828	48797	0.711221185	0.002955787	129406	-0.578981711	-0.976603659	0	-0.381684174	-0.381684174	-0.976603659	-0.485982912	0	-0.731983612
DOWN	PF-06465469 Down	LINCS_L1000_Chem_Pert_Consensus_Sigs			Art	LINCS_L1000_Chem_Pert_Consensus_Sigs.PF-06465469 Down		1.219003851	2.9229645	1.551344177	4.199247016	0.711221185	1.942774528	6.754411482	1.551344177	2.9229645	0.165339844	8.02E-06	0.146494918	0.268070426	0.128800541	2.69E-05	0.183843902	0.228988984	0.138089139	122005	1.219003851	0.010093747	113188	2.9229645	0.041581234	46456	1.551344177	0.012455915	103786	4.199247016	0.106811144	58758	0.711221185	0.00278615	120521	1.942774528	0.02159369	87204	6.754411482	0.247985334	14191	1.551344177	0.011947016	92006	2.9229645	0.049924168	65356	-0.747775954	-0.484032544	-0.692062143	-0.310921187	-0.839436482	-0.629578754	0.45121281	-0.692062143	-0.484032544
DOWN	LUC GALANIN Down	LINCS_L1000_Chem_Pert_Consensus_Sigs			Art	LINCS_L1000_Chem_Pert_Consensus_Sigs.LUC GALANIN Down		1.219003851	4.96066958	1.219003851	1.551344177	2.9229645	2.9229645	0.94067348	1.942774528	0.178658265	0.165339844	8.02E-06	0.119883836	0.08036105	0.356422012	2.69E-05	3.39E-05	0.271654834	0.000757885	122004	1.219003851	0.010093747	113187	4.96066958	0.11976527	27161	1.219003851	0.007690764	114904	1.551344177	0.014577735	111594	2.9229645	0.047058945	54457	2.9229645	0.048879768	68524	0.94067348	0.004809819	77350	1.942774528	0.018736477	81697	0.178658265	0.000186513	172130	-0.679075632	0.523215968	-0.679075632	-0.608186595	-0.343494277	-0.343494277	-0.741506285	-0.528684095	-0.937659701
DOWN	Paraquat Down	LINCS_L1000_Chem_Pert_Consensus_Sigs			Art	LINCS_L1000_Chem_Pert_Consensus_Sigs.Paraquat Down		1.219003851	0.94067348	1.219003851	1.219003851	3.521638465	1.942774528	0.264328447	2.9229645	0.37823399	0.165339844	8.02E-06	0.119883836	0.057694912	0.400782588	2.69E-05	3.39E-05	0.366783693	0.006795957	122002	1.219003851	0.010093747	113186	0.94067348	0.004306536	100051	1.219003851	0.007690764	114903	1.219003851	0.009000857	121774	3.521638465	0.068310056	45264	1.942774528	0.02159369	87203	0.264328447	0.000379786	126764	2.9229645	0.042412142	59125	0.37823399	0.000835959	152290	-0.578981711	-0.66088402	-0.578981711	-0.578981711	0.161082867	-0.381684174	-0.885077221	-0.13873503	-0.84349421
DOWN	Carboplatin Down	LINCS_L1000_Chem_Pert_Consensus_Sigs			Art	LINCS_L1000_Chem_Pert_Consensus_Sigs.Carboplatin Down		1.219003851	0.264328447	1.219003851	11.56182883	1.551344177	0.52547285	0.264328447	3.521638465	0.264328447	0.165339844	8.02E-06	0.119883836	0.94650644	0.230478546	2.69E-05	3.39E-05	0.414896401	0.002685203	122001	1.219003851	0.010093747	113185	0.264328447	0.000340046	151093	1.219003851	0.007690764	114902	11.56182883	0.809704947	15265	1.551344177	0.013255967	84851	0.52547285	0.001579729	137549	0.264328447	0.000379786	126763	3.521638465	0.061564828	48796	0.264328447	0.000408274	163354	-0.832721517	-0.954339019	-0.832721517	1.516870553	-0.795771345	-0.917627963	-0.954339019	-0.602681195	-0.954339019
DOWN	IND-125 Down	LINCS_L1000_Chem_Pert_Consensus_Sigs			Art	LINCS_L1000_Chem_Pert_Consensus_Sigs.IND-125 Down		1.219003851	0.072547557	0.52547285	0.711221185	4.96066958	0.116287355	7.796453336	4.199247016	0.711221185	0.165339844	8.02E-06	0.051025096	0.021303175	0.512472839	2.69E-05	0.253855461	0.482736502	0.023093549	122000	1.219003851	0.010093747	113184	0.072547557	2.56E-05	179322	0.52547285	0.001429091	150527	0.711221185	0.00306396	143205	4.96066958	0.135542567	31585	0.116287355	7.74E-05	172711	7.796453336	0.330403877	11859	4.199247016	0.087535854	40485	0.711221185	0.002955787	129405	-0.774215177	-0.980118131	-0.888818004	-0.856267449	-0.296454724	-0.96987484	0.421372631	-0.383153429	-0.856267449
DOWN	A-205804 Down	LINCS_L1000_Chem_Pert_Consensus_Sigs			Art	LINCS_L1000_Chem_Pert_Consensus_Sigs.A-205804 Down		1.219003851	2.398321943	5.810771181	10.19525653	4.199247016	2.9229645	0.116287355	8.94177079	1.942774528	0.165339844	8.02E-06	0.496959206	0.787666913	0.455301535	2.69E-05	3.39E-05	0.91925314	0.079942644	122289	1.219003851	0.010093747	113183	2.398321943	0.027994019	53628	5.810771181	0.174753893	36184	10.19525653	0.62960771	18956	4.199247016	0.097126547	37278	2.9229645	0.048879768	68523	0.116287355	7.35E-05	148404	8.94177079	0.396908314	15485	1.942774528	0.022055076	85950	-0.816039738	-0.679266412	-0.351176019	0.104980991	-0.49741858	-0.623677797	-0.975455249	-0.095007056	-0.729832303
DOWN	SM-21 Down	LINCS_L1000_Chem_Pert_Consensus_Sigs			Art	LINCS_L1000_Chem_Pert_Consensus_Sigs.SM-21 Down		1.219003851	0.52547285	0.711221185	0.52547285	0.072547557	4.96066958	0.711221185	0.072547557	1.942774528	0.165339844	8.02E-06	0.070110907	0.010516734	0.021564502	0.093706253	3.39E-05	0.020038467	0.079942644	122286	1.219003851	0.010093747	113182	0.52547285	0.00134385	126102	0.711221185	0.002617994	138928	0.52547285	0.001672531	153735	0.072547557	2.90E-05	180973	4.96066958	0.140787034	45529	0.711221185	0.002749542	88323	0.072547557	2.61E-05	185614	1.942774528	0.022055076	85949	-0.679075632	-0.841968954	-0.795702486	-0.841968954	-0.971740456	1.121719191	-0.795702486	-0.971740456	-0.528684095
DOWN	KUC111774N Down	LINCS_L1000_Chem_Pert_Consensus_Sigs			Art	LINCS_L1000_Chem_Pert_Consensus_Sigs.KUC111774N Down		1.219003851	4.96066958	0.94067348	3.521638465	6.754411482	2.398321943	1.551344177	2.9229645	10.19525653	0.165339844	8.02E-06	0.093265219	0.218030353	0.646703459	2.69E-05	3.39E-05	0.366783693	0.513712195	122278	1.219003851	0.010093747	113181	4.96066958	0.11976527	27160	0.94067348	0.004579701	128292	3.521638465	0.075121328	68891	6.754411482	0.251287066	20636	2.398321943	0.032907661	75595	1.551344177	0.013081793	57197	2.9229645	0.042412142	59124	10.19525653	0.607379423	15057	-0.816039738	-0.426780012	-0.851826236	-0.563058738	-0.270647405	-0.679266412	-0.775404725	-0.623677797	0.371078963
DOWN	Berberine Down	LINCS_L1000_Chem_Pert_Consensus_Sigs			Art	LINCS_L1000_Chem_Pert_Consensus_Sigs.Berberine Down		1.219003851	0.37823399	1.219003851	0.043159223	3.521638465	0.116287355	1.219003851	0.37823399	0.178658265	0.165339844	8.02E-06	0.119883836	0.000126544	0.400782588	2.69E-05	3.39E-05	0.076744865	0.000757885	122276	1.219003851	0.010093747	113180	0.37823399	0.00069626	137966	1.219003851	0.007690764	114901	0.043159223	1.13E-05	192919	3.521638465	0.068310056	45263	0.116287355	7.74E-05	172710	1.219003851	0.008077205	66041	0.37823399	0.000710173	151644	0.178658265	0.000186513	172129	-0.578981711	-0.84349421	-0.578981711	-0.976603659	1.37519373	-0.94382597	-0.578981711	-0.84349421	-0.918216226
DOWN	Carglumic-Acid Down	LINCS_L1000_Chem_Pert_Consensus_Sigs			Art	LINCS_L1000_Chem_Pert_Consensus_Sigs.Carglumic-Acid Down		1.219003851	5.53E-06	0.52547285	0.94067348	0.711221185	1.551344177	0.264328447	0.711221185	4.199247016	0.165339844	8.02E-06	0.051025096	0.039352541	0.128800541	2.69E-05	3.39E-05	0.130140925	0.194702523	122275	1.219003851	0.010093747	113179	5.53E-06	1.49E-13	200134	0.52547285	0.001429091	150526	0.94067348	0.005359836	133296	0.711221185	0.00278615	120520	1.551344177	0.013768872	95766	0.264328447	0.000379786	126762	0.711221185	0.002511033	128817	4.199247016	0.103040179	46952	-0.633969234	-0.999993841	-0.819757454	-0.705174608	-0.766988166	-0.553116637	-0.900086828	-0.766988166	1.237720362
DOWN	Regadenoson Down	LINCS_L1000_Chem_Pert_Consensus_Sigs			Art	LINCS_L1000_Chem_Pert_Consensus_Sigs.Regadenoson Down		1.219003851	3.521638465	0.711221185	0.264328447	0.94067348	1.551344177	8.94177079	0.94067348	0.52547285	0.165339844	8.02E-06	0.070110907	0.000126544	0.158293235	2.69E-05	0.334747894	0.16013542	0.012403983	122273	1.219003851	0.010093747	113178	3.521638465	0.060358694	38370	0.711221185	0.002617994	138927	0.264328447	0.000423215	171408	0.94067348	0.004873858	108937	1.551344177	0.013768872	95765	8.94177079	0.434608318	9962	0.94067348	0.004392593	117425	0.52547285	0.001613483	142184	-0.796727407	-0.517188212	-0.870598529	-0.944513928	-0.836270807	-0.75182649	1.071200464	-0.836270807	-0.899903579
DOWN	Hydrocinnamic-Acid Down	LINCS_L1000_Chem_Pert_Consensus_Sigs			Art	LINCS_L1000_Chem_Pert_Consensus_Sigs.Hydrocinnamic-Acid Down		1.219003851	1.219003851	1.551344177	4.96066958	3.521638465	0.94067348	1.942774528	0.711221185	7.796453336	0.165339844	8.02E-06	0.146494918	0.334628883	0.400782588	2.69E-05	3.39E-05	0.130140925	0.412593421	122272	1.219003851	0.010093747	113177	1.219003851	0.007232034	86761	1.551344177	0.012455915	103785	4.96066958	0.149057668	51009	3.521638465	0.068310056	45262	0.94067348	0.00506244	116476	1.942774528	0.020516145	49500	0.711221185	0.002511033	128816	7.796453336	0.355187707	22442	-0.774215177	-0.774215177	-0.72434153	-0.296454724	-0.463717304	-0.818137968	-0.668407922	-0.856267449	0.421372631
DOWN	Narciclasine Up	LINCS_L1000_Chem_Pert_Consensus_Sigs		i: 201-300	Art	LINCS_L1000_Chem_Pert_Consensus_Sigs.Narciclasine Up		1.202074974	21.00373595	10.47528939	37.02512121	0.248482186	4.254309759	33.92056639	21.00373595	6.897964114	0.165339844	0.660647882	0.87449047	3.135822736	0.058609376	0.056287204	2.757529822	1.982867176	0.350262278	122924	1.202074974	0.009815341	113860	21.00373595	2.147056115	1130	10.47528939	0.567925503	15193	32.96765919	6.583395494	360	0.248482186	0.000340084	157118	4.254309759	0.103547656	51105	33.74826073	6.190899568	209	21.00373595	2.189960237	1834	6.897964114	0.278038937	26480	-0.928588091	-0.332404133	-0.601136333	0.063398852	-0.981237944	-0.801164256	-0.059619071	-0.332404133	-0.71004542
DOWN	Ro-3306 Up	LINCS_L1000_Chem_Pert_Consensus_Sigs		i: 201-300	Art	LINCS_L1000_Chem_Pert_Consensus_Sigs.Ro-3306 Up		1.202074974	1.937619381	1.539071923	0.248482186	1.202074974	4.254309759	0.92118906	1.937619381	0.505742109	0.165339844	8.02E-06	0.146494918	0.000126544	0.193144861	0.056287204	3.39E-05	0.271654834	0.012403983	122923	1.202074974	0.009815341	113859	1.937619381	0.018272048	66096	1.539071923	0.012259624	104037	0.248482186	0.000373994	172220	1.202074974	0.007958995	96698	4.254309759	0.103547656	51104	0.92118906	0.004612629	78454	1.937619381	0.018637174	81808	0.505742109	0.00149459	143031	-0.640849741	-0.468132831	-0.559540998	-0.905640427	-0.640849741	0.880168694	-0.712243919	-0.468132831	-0.826466494
DOWN	Linsidomine Down	LINCS_L1000_Chem_Pert_Consensus_Sigs			Art	LINCS_L1000_Chem_Pert_Consensus_Sigs.Linsidomine Down		1.202074974	0.505742109	0.165468735	1.202074974	1.937619381	1.937619381	1.539071923	0.505742109	3.556171929	0.165339844	8.02E-06	0.017081449	0.057694912	0.268522889	2.69E-05	3.39E-05	0.09989131	0.156183141	122922	1.202074974	0.009815341	113858	0.505742109	0.001244826	127089	0.165468735	0.000141707	178733	1.202074974	0.008752595	122422	1.937619381	0.02067912	75146	1.937619381	0.021479244	87294	1.539071923	0.012875639	57398	0.505742109	0.001269701	142273	3.556171929	0.073897417	54896	-0.586023327	-0.799975576	-0.923555641	-0.586023327	-0.386940157	-0.386940157	-0.492302322	-0.799975576	0.631162132
DOWN	BIX-01294 Up	LINCS_L1000_Chem_Pert_Consensus_Sigs		i: 201-300	Art	LINCS_L1000_Chem_Pert_Consensus_Sigs.BIX-01294 Up		1.187408266	0.915016875	0.366004269	0.915016875	1.513022459	0.69074878	2.344059602	5.700612615	0.509463824	0.165339844	8.02E-06	0.035811973	0.039352541	0.230478546	2.69E-05	3.39E-05	0.62026813	0.012403983	123224	1.187408266	0.009577285	114299	0.915016875	0.004074821	101495	0.366004269	0.000693317	160928	0.915016875	0.005071447	134545	1.513022459	0.012609151	86002	0.69074878	0.002729746	127000	2.344059602	0.029866771	41631	5.700612615	0.161319248	28539	0.509463824	0.001516668	142935	-0.718531672	-0.773606962	-0.896066828	-0.773606962	-0.655921603	-0.821354323	-0.507571084	1.030749958	-0.862053508
DOWN	Scoulerine Up	LINCS_L1000_Chem_Pert_Consensus_Sigs		i: 201-300	Art	LINCS_L1000_Chem_Pert_Consensus_Sigs.Scoulerine Up		1.187408266	1.513022459	2.344059602	0.69074878	4.114367828	1.896907804	0.69074878	0.69074878	0.255234956	0.165339844	8.02E-06	0.227314813	0.021303175	0.455301535	2.69E-05	3.39E-05	0.129413451	0.002685203	123223	1.187408266	0.009577285	114298	1.513022459	0.011141433	76852	2.344059602	0.02843784	82775	0.69074878	0.002890107	143962	4.114367828	0.093239801	38676	1.896907804	0.02058612	88161	0.69074878	0.00259353	89187	0.69074878	0.002368555	129669	0.255234956	0.000380666	164026	-0.636147559	-0.555211893	-0.363440057	-0.769065792	0.570943963	-0.464349251	-0.769065792	-0.769065792	-0.901556363
DOWN	CP-55940 Up	LINCS_L1000_Chem_Pert_Consensus_Sigs		i: 201-300	Art	LINCS_L1000_Chem_Pert_Consensus_Sigs.CP-55940 Up		1.187408266	1.513022459	2.344059602	3.447903395	10.0215144	3.447903395	1.896907804	7.656778996	0.69074878	0.165339844	8.02E-06	0.227314813	0.218030353	0.830470844	0.021041797	3.39E-05	0.799921867	0.023093549	123222	1.187408266	0.009577285	114297	1.513022459	0.011141433	76851	2.344059602	0.02843784	82774	3.447903395	0.072008523	70020	10.0215144	0.553174072	11478	3.447903395	0.068013048	60519	1.896907804	0.019558854	50377	7.656778996	0.291028388	19108	0.69074878	0.002788072	130503	-0.817749215	-0.777209186	-0.681152203	-0.564859117	0.228504842	-0.564859117	-0.731696813	-0.186002394	-0.884326897
DOWN	TTNPB Up	LINCS_L1000_Chem_Pert_Consensus_Sigs		i: 201-300	Art	LINCS_L1000_Chem_Pert_Consensus_Sigs.TTNPB Up		1.187408266	0.69074878	1.896907804	1.513022459	2.344059602	0.172104725	3.447903395	0.509463824	0.069508597	0.165339844	8.02E-06	0.184134642	0.08036105	0.308734784	2.69E-05	0.01785483	0.101036434	0.000155851	123221	1.187408266	0.009577285	114296	0.69074878	0.002322151	113127	1.896907804	0.018623091	95050	1.513022459	0.013866424	112673	2.344059602	0.030264424	64307	0.172104725	0.00016946	166520	3.447903395	0.064619136	29316	0.509463824	0.001288457	142203	0.069508597	2.82E-05	186713	-0.581168326	-0.734170916	-0.38341076	-0.488003029	-0.267253873	-0.919549683	0.364729151	-0.794732287	-0.963729533
DOWN	Ro-60-0175 Up	LINCS_L1000_Chem_Pert_Consensus_Sigs		i: 201-300	Art	LINCS_L1000_Chem_Pert_Consensus_Sigs.Ro-60-0175 Up		1.187408266	0.69074878	3.447903395	4.114367828	2.859423714	3.447903395	0.255234956	3.447903395	0.69074878	0.165339844	8.02E-06	0.316885768	0.268070426	0.356192548	0.021041797	3.39E-05	0.414896401	0.023093549	123220	1.187408266	0.009577285	114295	0.69074878	0.002322151	113126	3.447903395	0.061527531	62177	4.114367828	0.102536846	60589	2.859423714	0.045035204	55196	3.447903395	0.068013048	60518	0.255234956	0.000354104	127732	3.447903395	0.059013763	49818	0.69074878	0.002788072	130502	-0.636147559	-0.769065792	-0.131268089	0.151103105	-0.252419753	-0.131268089	-0.901556363	-0.131268089	-0.769065792
DOWN	ICI-89406 Up	LINCS_L1000_Chem_Pert_Consensus_Sigs		i: 201-300	Art	LINCS_L1000_Chem_Pert_Consensus_Sigs.ICI-89406 Up		1.187408266	8.785652091	0.069508597	2.859423714	1.513022459	1.187408266	0.509463824	0.509463824	0.915016875	0.165339844	0.064200044	0.005286366	0.177855209	0.230478546	2.69E-05	3.39E-05	0.101036434	0.033274801	123219	1.187408266	0.009577285	114294	8.785652091	0.375662893	12604	0.069508597	2.50E-05	189612	2.859423714	0.049525715	80910	1.513022459	0.012609151	86001	1.187408266	0.008066445	106157	0.509463824	0.00141084	102018	0.509463824	0.001288457	142202	0.915016875	0.0048924	119777	-0.798526014	1.415730574	-0.982552524	-0.586046552	-0.753709958	-0.798526014	-0.901258412	-0.901258412	-0.837948702
DOWN	Flunisolide Up	LINCS_L1000_Chem_Pert_Consensus_Sigs		i: 201-300	Art	LINCS_L1000_Chem_Pert_Consensus_Sigs.Flunisolide Up		1.187408266	0.172104725	1.187408266	0.041225489	6.630043822	0.509463824	1.513022459	2.859423714	1.513022459	0.165339844	8.02E-06	0.119883836	0.000126544	0.646703459	2.69E-05	3.39E-05	0.366783693	0.06128616	123218	1.187408266	0.009577285	114293	0.172104725	0.000144157	163203	1.187408266	0.007297254	115972	0.041225489	1.03E-05	193107	6.630043822	0.242118461	21019	0.509463824	0.001484939	138253	1.513022459	0.012443476	57962	2.859423714	0.040588234	60118	1.513022459	0.01337687	96693	-0.7497535	-0.951931978	-0.7497535	-0.986365655	0.944909795	-0.8773552	-0.694088443	-0.485837337	-0.694088443
DOWN	Formoterol Up	LINCS_L1000_Chem_Pert_Consensus_Sigs		i: 201-300	Art	LINCS_L1000_Chem_Pert_Consensus_Sigs.Formoterol Up		1.187408266	0.366004269	0.366004269	5.700612615	0.255234956	0.69074878	5.700612615	1.187408266	0.11173142	0.165339844	8.02E-06	0.035811973	0.410012704	0.059160497	2.69E-05	0.143581822	0.191866749	0.000155851	123217	1.187408266	0.009577285	114292	0.366004269	0.000651962	139200	0.366004269	0.000693317	160927	5.700612615	0.196841552	42865	0.255234956	0.000358819	156663	0.69074878	0.002729746	126999	5.700612615	0.176642022	17423	1.187408266	0.006999117	104414	0.11173142	7.29E-05	180167	-0.718531672	-0.896066828	-0.896066828	0	-0.923846146	-0.821354323	0	-0.718531672	-0.962961717
DOWN	Glibenclamide Up	LINCS_L1000_Chem_Pert_Consensus_Sigs		i: 201-300	Art	LINCS_L1000_Chem_Pert_Consensus_Sigs.Glibenclamide Up		1.187408266	1.896907804	1.513022459	0.255234956	1.187408266	0.041225489	0.172104725	3.447903395	0.915016875	0.165339844	8.02E-06	0.146494918	0.000126544	0.193144861	2.69E-05	3.39E-05	0.414896401	0.033274801	123216	1.187408266	0.009577285	114291	1.896907804	0.017512282	67102	1.513022459	0.011848137	104905	0.255234956	0.000394597	171858	1.187408266	0.007765962	97084	0.041225489	9.72E-06	184705	0.172104725	0.000161004	139466	3.447903395	0.059013763	49817	0.915016875	0.0048924	119776	-0.581168326	-0.38341076	-0.488003029	-0.886681224	-0.581168326	-0.977180518	-0.919549683	0.621825251	-0.663121688
DOWN	Alrestatin Up	LINCS_L1000_Chem_Pert_Consensus_Sigs		i: 201-300	Art	LINCS_L1000_Chem_Pert_Consensus_Sigs.Alrestatin Up		1.187408266	2.344059602	1.513022459	0.915016875	2.859423714	0.366004269	0.11173142	5.700612615	4.114367828	0.165339844	8.02E-06	0.146494918	0.039352541	0.356192548	2.69E-05	3.39E-05	0.62026813	0.192997957	123211	1.187408266	0.009577285	114290	2.344059602	0.026741613	55748	1.513022459	0.011848137	104904	0.915016875	0.005071447	134544	2.859423714	0.045035204	55195	0.366004269	0.000766398	147785	0.11173142	6.79E-05	149261	5.700612615	0.161319248	28538	4.114367828	0.098916784	48267	-0.718531672	-0.507571084	-0.655921603	-0.773606962	-0.421688194	-0.896066828	-0.962961717	0.292694078	-0.226421768
DOWN	Y-26763 Up	LINCS_L1000_Chem_Pert_Consensus_Sigs		i: 201-300	Art	LINCS_L1000_Chem_Pert_Consensus_Sigs.Y-26763 Up		1.187408266	0.509463824	0.069508597	0.041225489	0.255234956	3.447903395	0.255234956	3.447903395	2.859423714	0.165339844	8.02E-06	0.005286366	0.000126544	0.059160497	0.021041797	3.39E-05	0.414896401	0.138089139	123209	1.187408266	0.009577285	114289	0.509463824	0.001263214	126974	0.069508597	2.50E-05	189611	0.041225489	1.03E-05	193106	0.255234956	0.000358819	156662	3.447903395	0.068013048	60517	0.255234956	0.000354104	127731	3.447903395	0.059013763	49816	2.859423714	0.04777721	66132	-0.581168326	-0.794732287	-0.963729533	-0.977180518	-0.886681224	0	-0.886681224	0	-0.139458056
DOWN	FG-7142 Up	LINCS_L1000_Chem_Pert_Consensus_Sigs		i: 201-300	Art	LINCS_L1000_Chem_Pert_Consensus_Sigs.FG-7142 Up		1.187408266	0.915016875	1.896907804	1.513022459	0.69074878	1.187408266	1.513022459	0.69074878	8.785652091	0.165339844	8.02E-06	0.184134642	0.08036105	0.128800541	2.69E-05	3.39E-05	0.129413451	0.462534473	123206	1.187408266	0.009577285	114288	0.915016875	0.004074821	101494	1.896907804	0.018623091	95049	1.513022459	0.013866424	112672	0.69074878	0.002628061	121439	1.187408266	0.008066445	106156	1.513022459	0.012443476	57961	0.69074878	0.002368555	129668	8.785652091	0.451036575	18866	-0.798526014	-0.837948702	-0.703397093	-0.753709958	-0.872126087	-0.798526014	-0.753709958	-0.872126087	2.371511124
DOWN	TL-HRAS-61 Up	LINCS_L1000_Chem_Pert_Consensus_Sigs		i: 201-300	Art	LINCS_L1000_Chem_Pert_Consensus_Sigs.TL-HRAS-61 Up		1.187408266	1.896907804	24.35296945	7.656778996	0.366004269	1.187408266	16.13286207	26.77599117	0.509463824	0.165339844	8.02E-06	2.126195997	0.560323036	0.078303679	2.69E-05	0.94211351	2.593601075	0.012403983	123203	1.187408266	0.009577285	114287	1.896907804	0.017512282	67101	24.35296945	3.069468351	1110	7.656778996	0.355112488	29131	0.366004269	0.000737849	145162	1.187408266	0.008066445	106155	16.13286207	1.414730801	3680	26.77599117	3.559051253	675	0.509463824	0.001516668	142934	-0.911801438	-0.870157183	-0.065942753	-0.606073474	-0.96743237	-0.911801438	-0.30856915	0.070598192	-0.956774241
DOWN	VU-0415556-1 Up	LINCS_L1000_Chem_Pert_Consensus_Sigs		i: 201-300	Art	LINCS_L1000_Chem_Pert_Consensus_Sigs.VU-0415556-1 Up		1.187408266	4.114367828	8.785652091	0.915016875	0.69074878	1.513022459	0.366004269	0.915016875	0.255234956	0.165339844	8.02E-06	0.735049291	0.039352541	0.128800541	2.69E-05	3.39E-05	0.16013542	0.002685203	123201	1.187408266	0.009577285	114286	4.114367828	0.08238659	32699	8.785652091	0.39949129	20347	0.915016875	0.005071447	134543	0.69074878	0.002628061	121438	1.513022459	0.01309703	96690	0.366004269	0.000728154	114624	0.915016875	0.004156247	118831	0.255234956	0.000380666	164025	-0.798526014	-0.446275568	0.805952459	-0.837948702	-0.872126087	-0.753709958	-0.925605021	-0.837948702	-0.945489353
DOWN	CAM-9-021 Up	LINCS_L1000_Chem_Pert_Consensus_Sigs		i: 201-300	Art	LINCS_L1000_Chem_Pert_Consensus_Sigs.CAM-9-021 Up		1.187408266	0.366004269	0.509463824	0.041225489	0.915016875	2.344059602	0.172104725	3.447903395	1.896907804	0.165339844	8.02E-06	0.051025096	0.000126544	0.158293235	2.69E-05	3.39E-05	0.414896401	0.079942644	123200	1.187408266	0.009577285	114285	0.366004269	0.000651962	139199	0.509463824	0.00134334	151274	0.041225489	1.03E-05	193105	0.915016875	0.004611618	110336	2.344059602	0.031435427	77637	0.172104725	0.000161004	139465	3.447903395	0.059013763	49815	1.896907804	0.021025978	86983	-0.581168326	-0.845344928	-0.794732287	-0.977180518	-0.663121688	-0.267253873	-0.919549683	0.364729151	-0.38341076
DOWN	Ethambutol Up	LINCS_L1000_Chem_Pert_Consensus_Sigs		i: 201-300	Art	LINCS_L1000_Chem_Pert_Consensus_Sigs.Ethambutol Up		1.187408266	0.172104725	0.509463824	0.255234956	2.344059602	0.069508597	3.447903395	1.187408266	1.187408266	0.165339844	8.02E-06	0.051025096	0.000126544	0.308734784	2.69E-05	0.01785483	0.191866749	0.043337033	123199	1.187408266	0.009577285	114284	0.172104725	0.000144157	163202	0.509463824	0.00134334	151273	0.255234956	0.000394597	171857	2.344059602	0.030264424	64306	0.069508597	2.76E-05	180267	3.447903395	0.064619136	29315	1.187408266	0.006999117	104413	1.187408266	0.008238799	107159	-0.581168326	-0.919549683	-0.794732287	-0.886681224	-0.267253873	-0.963729533	0.364729151	-0.581168326	-0.581168326
DOWN	Ropivacaine Up	LINCS_L1000_Chem_Pert_Consensus_Sigs		i: 201-300	Art	LINCS_L1000_Chem_Pert_Consensus_Sigs.Ropivacaine Up		1.187408266	1.513022459	0.69074878	3.447903395	4.114367828	0.366004269	0.509463824	1.896907804	0.023184123	0.165339844	8.02E-06	0.070110907	0.218030353	0.455301535	2.69E-05	3.39E-05	0.271654834	0.000155851	123197	1.187408266	0.009577285	114283	1.513022459	0.011141433	76850	0.69074878	0.002469446	139742	3.447903395	0.072008523	70019	4.114367828	0.093239801	38675	0.366004269	0.000766398	147784	0.509463824	0.00141084	102017	1.896907804	0.017862226	82905	0.023184123	3.14E-06	194158	-0.636147559	-0.555211893	-0.769065792	-0.131268089	0.151103105	-0.865646204	-0.821677387	-0.464349251	-0.98813751
DOWN	Calcifediol Up	LINCS_L1000_Chem_Pert_Consensus_Sigs		i: 201-300	Art	LINCS_L1000_Chem_Pert_Consensus_Sigs.Calcifediol Up		1.187408266	2.344059602	0.509463824	0.366004269	0.001208826	3.447903395	0.069508597	0.915016875	3.447903395	0.165339844	8.02E-06	0.051025096	0.002955707	0.000656431	0.021041797	3.39E-05	0.16013542	0.156183141	123195	1.187408266	0.009577285	114282	2.344059602	0.026741613	55747	0.509463824	0.00134334	151272	0.366004269	0.000811421	163162	0.001208826	8.05E-09	197167	3.447903395	0.068013048	60516	0.069508597	2.63E-05	159572	0.915016875	0.004156247	118830	3.447903395	0.069466263	56558	-0.581168326	-0.267253873	-0.794732287	-0.845344928	-0.999050643	0	-0.963729533	-0.663121688	0
DOWN	TCPOBOP Up	LINCS_L1000_Chem_Pert_Consensus_Sigs		i: 201-300	Art	LINCS_L1000_Chem_Pert_Consensus_Sigs.TCPOBOP Up		1.187408266	1.896907804	2.344059602	0.69074878	7.656778996	0.915016875	0.069508597	2.859423714	1.896907804	0.165339844	8.02E-06	0.227314813	0.021303175	0.689569956	2.69E-05	3.39E-05	0.366783693	0.079942644	123194	1.187408266	0.009577285	114281	1.896907804	0.017512282	67100	2.344059602	0.02843784	82773	0.69074878	0.002890107	143961	7.656778996	0.322914339	17243	0.915016875	0.004790052	117677	0.069508597	2.63E-05	159571	2.859423714	0.040588234	60117	1.896907804	0.021025978	86982	-0.776104029	-0.670388236	-0.608293938	-0.857895034	1.173808065	-0.819914057	-0.980610799	-0.539977785	-0.670388236
DOWN	Tyrphostin-51 Up	LINCS_L1000_Chem_Pert_Consensus_Sigs		i: 201-300	Art	LINCS_L1000_Chem_Pert_Consensus_Sigs.Tyrphostin-51 Up		1.187408266	1.187408266	2.344059602	2.859423714	0.172104725	0.69074878	0.069508597	0.255234956	4.863661326	0.165339844	8.02E-06	0.227314813	0.177855209	0.044294091	2.69E-05	3.39E-05	0.056959873	0.244208809	123193	1.187408266	0.009577285	114280	1.187408266	0.006861996	87899	2.344059602	0.02843784	82772	2.859423714	0.049525715	80909	0.172104725	0.000163148	166015	0.69074878	0.002729746	126998	0.069508597	2.63E-05	159570	0.255234956	0.000323388	163661	4.863661326	0.138226213	40872	-0.681206474	-0.681206474	-0.442270641	-0.344998918	-0.93876528	-0.797664322	-0.972392752	-0.913747469	0.526715034
DOWN	Khellin Up	LINCS_L1000_Chem_Pert_Consensus_Sigs		i: 201-300	Art	LINCS_L1000_Chem_Pert_Consensus_Sigs.Khellin Up		1.187408266	0.366004269	0.172104725	0.366004269	11.36924145	0.915016875	0.255234956	0.006106693	0.11173142	0.165339844	8.02E-06	0.017081449	0.002955707	0.925404355	2.69E-05	3.39E-05	0.002978526	0.000155851	123191	1.187408266	0.009577285	114279	0.366004269	0.000651962	139198	0.172104725	0.000153301	178066	0.366004269	0.000811421	163161	11.36924145	0.711964084	9207	0.915016875	0.004790052	117676	0.255234956	0.000354104	127730	0.006106693	1.85E-07	198166	0.11173142	7.29E-05	180166	-0.834344608	-0.938831163	-0.968180466	-0.938831163	5.036628131	-0.866758623	-0.955180404	-0.998371919	-0.978201486
DOWN	Roxithromycin Up	LINCS_L1000_Chem_Pert_Consensus_Sigs		i: 201-300	Art	LINCS_L1000_Chem_Pert_Consensus_Sigs.Roxithromycin Up		1.187408266	1.896907804	1.187408266	3.447903395	1.513022459	0.69074878	0.509463824	3.447903395	0.69074878	0.165339844	8.02E-06	0.119883836	0.218030353	0.230478546	2.69E-05	3.39E-05	0.414896401	0.023093549	123188	1.187408266	0.009577285	114278	1.896907804	0.017512282	67099	1.187408266	0.007297254	115971	3.447903395	0.072008523	70018	1.513022459	0.012609151	86000	0.69074878	0.002729746	126997	0.509463824	0.00141084	102016	3.447903395	0.059013763	49814	0.69074878	0.002788072	130501	-0.581168326	-0.38341076	-0.581168326	0	-0.488003029	-0.734170916	-0.794732287	0	-0.734170916
DOWN	Pralidoxime Up	LINCS_L1000_Chem_Pert_Consensus_Sigs		i: 201-300	Art	LINCS_L1000_Chem_Pert_Consensus_Sigs.Pralidoxime Up		1.187408266	0.172104725	2.344059602	2.344059602	3.447903395	0.915016875	0.69074878	0.509463824	0.11173142	0.165339844	8.02E-06	0.227314813	0.140650883	0.399642158	2.69E-05	3.39E-05	0.101036434	0.000155851	123187	1.187408266	0.009577285	114277	0.172104725	0.000144157	163201	2.344059602	0.02843784	82771	2.344059602	0.033282123	91110	3.447903395	0.065479489	46140	0.915016875	0.004790052	117675	0.69074878	0.00259353	89186	0.509463824	0.001288457	142201	0.11173142	7.29E-05	180165	-0.581168326	-0.919549683	-0.267253873	-0.267253873	0.364729151	-0.663121688	-0.734170916	-0.794732287	-0.94488614
DOWN	Methyleugenol Up	LINCS_L1000_Chem_Pert_Consensus_Sigs		i: 201-300	Art	LINCS_L1000_Chem_Pert_Consensus_Sigs.Methyleugenol Up		1.187408266	0.172104725	0.255234956	0.69074878	0.11173142	1.513022459	4.863661326	0.915016875	0.006106693	0.165339844	8.02E-06	0.026335541	0.021303175	0.031664714	2.69E-05	0.098355103	0.16013542	0.000155851	123185	1.187408266	0.009577285	114276	0.172104725	0.000144157	163200	0.255234956	0.000337163	170500	0.69074878	0.002890107	143960	0.11173142	6.88E-05	174353	1.513022459	0.01309703	96689	4.863661326	0.128581243	20914	0.915016875	0.004156247	118829	0.006106693	2.18E-07	197782	-0.681206474	-0.93876528	-0.913747469	-0.797664322	-0.958050112	-0.610293754	1.566035343	-0.743585236	-0.996866859
DOWN	Fenthion Up	LINCS_L1000_Chem_Pert_Consensus_Sigs		i: 201-300	Art	LINCS_L1000_Chem_Pert_Consensus_Sigs.Fenthion Up		1.187408266	0.915016875	1.187408266	1.513022459	1.187408266	3.447903395	1.896907804	1.513022459	4.863661326	0.165339844	8.02E-06	0.119883836	0.08036105	0.193144861	0.021041797	3.39E-05	0.228988984	0.244208809	123183	1.187408266	0.009577285	114275	0.915016875	0.004074821	101493	1.187408266	0.007297254	115970	1.513022459	0.013866424	112671	1.187408266	0.007765962	97083	3.447903395	0.068013048	60515	1.896907804	0.019558854	50376	1.513022459	0.011364069	93191	4.863661326	0.138226213	40871	-0.681206474	-0.743585236	-0.681206474	-0.610293754	-0.681206474	-0.238850486	-0.530683399	-0.610293754	0.313802323
DOWN	Tryptamine Up	LINCS_L1000_Chem_Pert_Consensus_Sigs		i: 201-300	Art	LINCS_L1000_Chem_Pert_Consensus_Sigs.Tryptamine Up		1.187408266	0.172104725	4.863661326	0.509463824	1.896907804	0.255234956	0.915016875	5.700612615	5.700612615	0.165339844	8.02E-06	0.431073427	0.010516734	0.268522889	2.69E-05	3.39E-05	0.62026813	0.300565485	123182	1.187408266	0.009577285	114274	0.172104725	0.000144157	163199	4.863661326	0.122429468	44799	0.509463824	0.001572173	154333	1.896907804	0.019819265	76151	0.255234956	0.000372703	157873	0.915016875	0.004551025	78676	5.700612615	0.161319248	28537	5.700612615	0.189892065	33822	-0.718531672	-0.945934805	-0.117082671	-0.862053508	-0.58563224	-0.923846146	-0.773606962	0	0
DOWN	SA-426799 Up	LINCS_L1000_Chem_Pert_Consensus_Sigs		i: 201-300	Art	LINCS_L1000_Chem_Pert_Consensus_Sigs.SA-426799 Up		1.187408266	4.863661326	10.0215144	3.447903395	4.863661326	1.187408266	4.863661326	6.630043822	1.513022459	0.165339844	8.02E-06	0.86736708	0.218030353	0.512472839	2.69E-05	0.098355103	0.706913924	0.06128616	123181	1.187408266	0.009577285	114273	4.863661326	0.115126936	27527	10.0215144	0.519787728	16575	3.447903395	0.072008523	70017	4.863661326	0.130293202	32138	1.187408266	0.008066445	106154	4.863661326	0.128581243	20913	6.630043822	0.218210642	23280	1.513022459	0.01337687	96692	-0.817749215	-0.428310897	0.373088737	-0.564859117	-0.428310897	-0.817749215	-0.428310897	-0.271714949	-0.777209186
DOWN	GPR151 M617 Up	LINCS_L1000_Chem_Pert_Consensus_Sigs		i: 201-300	Art	LINCS_L1000_Chem_Pert_Consensus_Sigs.GPR151 M617 Up		1.187408266	0.69074878	0.915016875	0.69074878	0.366004269	3.447903395	0.366004269	0.509463824	1.187408266	0.165339844	8.02E-06	0.093265219	0.021303175	0.078303679	0.021041797	3.39E-05	0.101036434	0.043337033	123180	1.187408266	0.009577285	114272	0.69074878	0.002322151	113125	0.915016875	0.004333288	129568	0.69074878	0.002890107	143959	0.366004269	0.000737849	145161	3.447903395	0.068013048	60514	0.366004269	0.000728154	114623	0.509463824	0.001288457	142200	1.187408266	0.008238799	107158	-0.581168326	-0.734170916	-0.663121688	-0.734170916	-0.845344928	1.387594018	-0.845344928	-0.794732287	-0.581168326
DOWN	Doxifluridine Up	LINCS_L1000_Chem_Pert_Consensus_Sigs		i: 201-300	Art	LINCS_L1000_Chem_Pert_Consensus_Sigs.Doxifluridine Up		1.187408266	0.172104725	0.366004269	0.069508597	3.447903395	0.023184123	0.69074878	0.172104725	0.069508597	0.165339844	8.02E-06	0.035811973	0.000126544	0.399642158	2.69E-05	3.39E-05	0.041441572	0.000155851	123179	1.187408266	0.009577285	114271	0.172104725	0.000144157	163198	0.366004269	0.000693317	160926	0.069508597	2.93E-05	190105	3.447903395	0.065479489	46139	0.023184123	3.08E-06	189212	0.69074878	0.00259353	89185	0.172104725	0.000147038	172787	0.069508597	2.82E-05	186712	-0.581168326	-0.919549683	-0.845344928	-0.963729533	1.387594018	-0.986345051	-0.734170916	-0.919549683	-0.963729533
DOWN	Gentamycin-Sulfate Up	LINCS_L1000_Chem_Pert_Consensus_Sigs		i: 201-300	Art	LINCS_L1000_Chem_Pert_Consensus_Sigs.Gentamycin-Sulfate Up		1.187408266	0.915016875	0.509463824	0.366004269	1.187408266	5.700612615	4.114367828	5.700612615	1.896907804	0.165339844	8.02E-06	0.051025096	0.002955707	0.193144861	0.162716833	0.04262902	0.62026813	0.079942644	123178	1.187408266	0.009577285	114270	0.915016875	0.004074821	101492	0.509463824	0.00134334	151271	0.366004269	0.000811421	163160	1.187408266	0.007765962	97082	5.700612615	0.185919575	39346	4.114367828	0.092014697	24826	5.700612615	0.161319248	28536	1.896907804	0.021025978	86981	-0.718531672	-0.773606962	-0.862053508	-0.896066828	-0.718531672	0	-0.226421768	0	-0.58563224
DOWN	GSK-343 Up	LINCS_L1000_Chem_Pert_Consensus_Sigs		i: 201-300	Art	LINCS_L1000_Chem_Pert_Consensus_Sigs.GSK-343 Up		1.187408266	0.915016875	3.447903395	1.513022459	12.83373945	0.11173142	0.69074878	4.863661326	0.11173142	0.165339844	8.02E-06	0.316885768	0.08036105	1.016111548	2.69E-05	3.39E-05	0.550053184	0.000155851	123174	1.187408266	0.009577285	114269	0.915016875	0.004074821	101491	3.447903395	0.061527531	62176	1.513022459	0.013866424	112670	12.83373945	0.907196868	7910	0.11173142	7.14E-05	173269	0.69074878	0.00259353	89184	4.863661326	0.117427491	34987	0.11173142	7.29E-05	180164	-0.848763408	-0.878356077	-0.638908418	-0.815122204	1.107912652	-0.980098849	-0.904011355	-0.525597041	-0.980098849
DOWN	Laropiprant Up	LINCS_L1000_Chem_Pert_Consensus_Sigs		i: 201-300	Art	LINCS_L1000_Chem_Pert_Consensus_Sigs.Laropiprant Up		1.187408266	1.896907804	0.023184123	0.915016875	5.700612615	0.509463824	0.069508597	7.656778996	0.509463824	0.165339844	8.02E-06	0.001602736	0.039352541	0.576825339	2.69E-05	3.39E-05	0.799921867	0.012403983	123170	1.187408266	0.009577285	114268	1.896907804	0.017512282	67098	0.023184123	2.78E-06	196200	0.915016875	0.005071447	134542	5.700612615	0.178993873	25986	0.509463824	0.001484939	138252	0.069508597	2.63E-05	159569	7.656778996	0.291028388	19107	0.509463824	0.001516668	142933	-0.776104029	-0.670388236	-0.992700438	-0.819914057	-0.20454293	-0.890269488	-0.980610799	0.257138868	-0.890269488
DOWN	SA-1919877 Up	LINCS_L1000_Chem_Pert_Consensus_Sigs		i: 201-300	Art	LINCS_L1000_Chem_Pert_Consensus_Sigs.SA-1919877 Up		1.187408266	0.172104725	3.447903395	0.509463824	0.69074878	0.509463824	0.172104725	1.187408266	0.69074878	0.165339844	8.02E-06	0.316885768	0.010516734	0.128800541	2.69E-05	3.39E-05	0.191866749	0.023093549	123169	1.187408266	0.009577285	114267	0.172104725	0.000144157	163197	3.447903395	0.061527531	62175	0.509463824	0.001572173	154332	0.69074878	0.002628061	121437	0.509463824	0.001484939	138251	0.172104725	0.000161004	139464	1.187408266	0.006999117	104412	0.69074878	0.002788072	130500	-0.581168326	-0.919549683	1.387594018	-0.794732287	-0.734170916	-0.794732287	-0.919549683	-0.581168326	-0.734170916
DOWN	SA-1456170 Up	LINCS_L1000_Chem_Pert_Consensus_Sigs		i: 201-300	Art	LINCS_L1000_Chem_Pert_Consensus_Sigs.SA-1456170 Up		1.187408266	1.896907804	1.513022459	0.69074878	4.114367828	0.366004269	0.69074878	1.513022459	0.11173142	0.165339844	8.02E-06	0.146494918	0.021303175	0.455301535	2.69E-05	3.39E-05	0.228988984	0.000155851	123168	1.187408266	0.009577285	114266	1.896907804	0.017512282	67097	1.513022459	0.011848137	104903	0.69074878	0.002890107	143958	4.114367828	0.093239801	38674	0.366004269	0.000766398	147783	0.69074878	0.00259353	89183	1.513022459	0.011364069	93190	0.11173142	7.29E-05	180163	-0.636147559	-0.464349251	-0.555211893	-0.769065792	0.866888083	-0.865646204	-0.769065792	-0.555211893	-0.952120831
DOWN	Methyltyramine Up	LINCS_L1000_Chem_Pert_Consensus_Sigs		i: 201-300	Art	LINCS_L1000_Chem_Pert_Consensus_Sigs.Methyltyramine Up		1.187408266	0.69074878	1.513022459	0.509463824	2.859423714	0.69074878	3.447903395	2.859423714	1.896907804	0.165339844	8.02E-06	0.146494918	0.010516734	0.356192548	2.69E-05	0.01785483	0.366783693	0.079942644	123167	1.187408266	0.009577285	114265	0.69074878	0.002322151	113124	1.513022459	0.011848137	104902	0.509463824	0.001572173	154331	2.859423714	0.045035204	55194	0.69074878	0.002729746	126996	3.447903395	0.064619136	29314	2.859423714	0.040588234	60116	1.896907804	0.021025978	86980	-0.581168326	-0.734170916	-0.488003029	-0.794732287	-0.139458056	-0.734170916	0.162058407	-0.139458056	-0.38341076
DOWN	RTI-55 Up	LINCS_L1000_Chem_Pert_Consensus_Sigs		i: 201-300	Art	LINCS_L1000_Chem_Pert_Consensus_Sigs.RTI-55 Up		1.187408266	0.255234956	0.69074878	0.915016875	4.863661326	0.023184123	0.915016875	3.447903395	0.012291723	0.165339844	8.02E-06	0.070110907	0.039352541	0.512472839	2.69E-05	3.39E-05	0.414896401	0.000155851	123166	1.187408266	0.009577285	114264	0.255234956	0.000317052	152073	0.69074878	0.002469446	139741	0.915016875	0.005071447	134541	4.863661326	0.130293202	32137	0.023184123	3.08E-06	189211	0.915016875	0.004551025	78675	3.447903395	0.059013763	49813	0.012291723	8.83E-07	196091	-0.681206474	-0.913747469	-0.797664322	-0.743585236	0.313802323	-0.989606543	-0.743585236	-0.238850486	-0.994116461
DOWN	SR-48692 Up	LINCS_L1000_Chem_Pert_Consensus_Sigs		i: 201-300	Art	LINCS_L1000_Chem_Pert_Consensus_Sigs.SR-48692 Up		1.187408266	0.255234956	2.344059602	3.447903395	0.366004269	1.187408266	0.11173142	3.447903395	0.509463824	0.165339844	8.02E-06	0.227314813	0.218030353	0.078303679	2.69E-05	3.39E-05	0.414896401	0.012403983	123165	1.187408266	0.009577285	114263	0.255234956	0.000317052	152072	2.344059602	0.02843784	82770	3.447903395	0.072008523	70016	0.366004269	0.000737849	145160	1.187408266	0.008066445	106153	0.11173142	6.79E-05	149260	3.447903395	0.059013763	49812	0.509463824	0.001516668	142932	-0.581168326	-0.886681224	-0.267253873	0	-0.845344928	-0.581168326	-0.94488614	0	-0.794732287
DOWN	BG-1017 Up	LINCS_L1000_Chem_Pert_Consensus_Sigs		i: 201-300	Art	LINCS_L1000_Chem_Pert_Consensus_Sigs.BG-1017 Up		1.187408266	0.11173142	0.509463824	1.896907804	1.187408266	3.447903395	0.255234956	1.896907804	1.187408266	0.165339844	8.02E-06	0.051025096	0.107364387	0.193144861	0.021041797	3.39E-05	0.271654834	0.043337033	123164	1.187408266	0.009577285	114262	0.11173142	6.08E-05	171913	0.509463824	0.00134334	151270	1.896907804	0.021795466	102926	1.187408266	0.007765962	97081	3.447903395	0.068013048	60513	0.255234956	0.000354104	127729	1.896907804	0.017862226	82904	1.187408266	0.008238799	107157	-0.581168326	-0.94488614	-0.794732287	-0.38341076	-0.581168326	0.621825251	-0.886681224	-0.38341076	-0.581168326
DOWN	Ly-Ester Up	LINCS_L1000_Chem_Pert_Consensus_Sigs		i: 201-300	Art	LINCS_L1000_Chem_Pert_Consensus_Sigs.Ly-Ester Up		1.187408266	0.509463824	0.069508597	0.255234956	4.114367828	0.255234956	0.509463824	1.187408266	0.915016875	0.165339844	8.02E-06	0.005286366	0.000126544	0.455301535	2.69E-05	3.39E-05	0.191866749	0.033274801	123162	1.187408266	0.009577285	114261	0.509463824	0.001263214	126973	0.069508597	2.50E-05	189610	0.255234956	0.000394597	171856	4.114367828	0.093239801	38673	0.255234956	0.000372703	157872	0.509463824	0.00141084	102015	1.187408266	0.006999117	104411	0.915016875	0.0048924	119775	-0.636147559	-0.821677387	-0.968490688	-0.901556363	1.748366888	-0.901556363	-0.821677387	-0.636147559	-0.70734306
DOWN	S-ruxolitinib Up	LINCS_L1000_Chem_Pert_Consensus_Sigs		i: 201-300	Art	LINCS_L1000_Chem_Pert_Consensus_Sigs.S-ruxolitinib Up		1.187408266	1.513022459	0.255234956	0.915016875	0.915016875	0.11173142	4.863661326	1.187408266	6.630043822	0.165339844	8.02E-06	0.026335541	0.039352541	0.158293235	2.69E-05	0.098355103	0.191866749	0.350262278	123161	1.187408266	0.009577285	114260	1.513022459	0.011141433	76849	0.255234956	0.000337163	170499	0.915016875	0.005071447	134540	0.915016875	0.004611618	110335	0.11173142	7.14E-05	173268	4.863661326	0.128581243	20912	1.187408266	0.006999117	104410	6.630043822	0.256860046	27873	-0.7497535	-0.694088443	-0.932293499	-0.798719573	-0.798719573	-0.967070182	-0.215020132	-0.7497535	0.273918021
DOWN	Brexpiprazole Up	LINCS_L1000_Chem_Pert_Consensus_Sigs		i: 201-300	Art	LINCS_L1000_Chem_Pert_Consensus_Sigs.Brexpiprazole Up		1.187408266	0.509463824	0.509463824	2.859423714	0.69074878	4.114367828	1.187408266	4.863661326	0.69074878	0.165339844	8.02E-06	0.051025096	0.177855209	0.128800541	0.056287204	3.39E-05	0.550053184	0.023093549	123159	1.187408266	0.009577285	114259	0.509463824	0.001263214	126972	0.509463824	0.00134334	151269	2.859423714	0.049525715	80908	0.69074878	0.002628061	121436	4.114367828	0.096847472	52999	1.187408266	0.007663922	66965	4.863661326	0.117427491	34986	0.69074878	0.002788072	130499	-0.681206474	-0.84376058	-0.84376058	-0.344998918	-0.797664322	-0.12383843	-0.681206474	0.141342002	-0.797664322
DOWN	Carglumic-Acid Up	LINCS_L1000_Chem_Pert_Consensus_Sigs		i: 201-300	Art	LINCS_L1000_Chem_Pert_Consensus_Sigs.Carglumic-Acid Up		1.187408266	1.513022459	0.023184123	0.11173142	4.114367828	0.172104725	0.915016875	0.509463824	1.513022459	0.165339844	8.02E-06	0.001602736	0.000126544	0.455301535	2.69E-05	3.39E-05	0.101036434	0.06128616	123158	1.187408266	0.009577285	114258	1.513022459	0.011141433	76848	0.023184123	2.78E-06	196199	0.11173142	7.56E-05	185056	4.114367828	0.093239801	38672	0.172104725	0.00016946	166519	0.915016875	0.004551025	78674	0.509463824	0.001288457	142199	1.513022459	0.01337687	96691	-0.636147559	-0.555211893	-0.98813751	-0.952120831	1.248261554	-0.930110242	-0.70734306	-0.821677387	-0.555211893
DOWN	Aclidinium Up	LINCS_L1000_Chem_Pert_Consensus_Sigs		i: 201-300	Art	LINCS_L1000_Chem_Pert_Consensus_Sigs.Aclidinium Up		1.187408266	2.344059602	0.366004269	1.896907804	5.700612615	1.513022459	0.000170632	2.344059602	1.896907804	0.165339844	8.02E-06	0.035811973	0.107364387	0.576825339	2.69E-05	3.39E-05	0.315099273	0.079942644	123156	1.187408266	0.009577285	114257	2.344059602	0.026741613	55746	0.366004269	0.000693317	160925	1.896907804	0.021795466	102925	5.700612615	0.178993873	25985	1.513022459	0.01309703	96688	0.000170632	1.58E-10	192925	2.344059602	0.027275984	70365	1.896907804	0.021025978	86979	-0.718531672	-0.507571084	-0.896066828	-0.58563224	1.030749958	-0.655921603	-0.99989254	-0.507571084	-0.58563224
DOWN	Talinolol Up	LINCS_L1000_Chem_Pert_Consensus_Sigs		i: 201-300	Art	LINCS_L1000_Chem_Pert_Consensus_Sigs.Talinolol Up		1.187408266	0.366004269	3.447903395	0.172104725	0.509463824	2.344059602	2.344059602	1.896907804	1.896907804	0.165339844	8.02E-06	0.316885768	0.000126544	0.102697423	2.69E-05	3.39E-05	0.271654834	0.079942644	123155	1.187408266	0.009577285	114256	0.366004269	0.000651962	139197	3.447903395	0.061527531	62174	0.172104725	0.000179415	178806	0.509463824	0.001429624	134099	2.344059602	0.031435427	77636	2.344059602	0.029866771	41630	1.896907804	0.017862226	82903	1.896907804	0.021025978	86978	-0.581168326	-0.845344928	0.364729151	-0.919549683	-0.794732287	-0.267253873	-0.267253873	-0.38341076	-0.38341076
DOWN	Estradiol Down	LINCS_L1000_Chem_Pert_Consensus_Sigs		i: 201-300	Art	LINCS_L1000_Chem_Pert_Consensus_Sigs.Estradiol Down		1.187408266	0.509463824	3.447903395	4.114367828	7.656778996	1.896907804	1.187408266	0.366004269	0.069508597	0.165339844	8.02E-06	0.316885768	0.268070426	0.689569956	2.69E-05	3.39E-05	0.076261811	0.000155851	123154	1.187408266	0.009577285	114255	0.509463824	0.001263214	126971	3.447903395	0.061527531	62173	4.114367828	0.102536846	60588	7.656778996	0.322914339	17242	1.896907804	0.02058612	88160	1.187408266	0.007663922	66964	0.366004269	0.00066499	152628	0.069508597	2.82E-05	186711	-0.776104029	-0.890269488	-0.465427318	-0.384651726	0.62509597	-0.670388236	-0.776104029	-0.917325624	-0.980610799
DOWN	SB-222200 Down	LINCS_L1000_Chem_Pert_Consensus_Sigs		i: 201-300	Art	LINCS_L1000_Chem_Pert_Consensus_Sigs.SB-222200 Down		1.187408266	2.344059602	11.36924145	1.513022459	22.0823844	0.509463824	3.447903395	16.13286207	2.859423714	0.165339844	8.02E-06	0.952462588	0.08036105	1.31914755	2.69E-05	0.01785483	1.528379235	0.138089139	123152	1.187408266	0.009577285	114254	2.344059602	0.026741613	55745	11.36924145	0.668994106	13411	1.513022459	0.013866424	112669	22.0823844	2.685882672	727	0.509463824	0.001484939	138250	3.447903395	0.064619136	29313	16.13286207	1.292010286	5219	2.859423714	0.04777721	66131	-0.898645936	-0.822681038	-0.388163208	-0.876100647	0.258553224	-0.950326782	-0.758007644	-0.205436861	-0.791755428
DOWN	Piceatannol Down	LINCS_L1000_Chem_Pert_Consensus_Sigs		i: 201-300	Art	LINCS_L1000_Chem_Pert_Consensus_Sigs.Piceatannol Down		1.187408266	2.859423714	0.041225489	3.447903395	5.700612615	1.896907804	0.366004269	0.366004269	0.915016875	0.165339844	8.02E-06	0.003291802	0.218030353	0.576825339	2.69E-05	3.39E-05	0.076261811	0.033274801	123147	1.187408266	0.009577285	114253	2.859423714	0.039793059	47103	0.041225489	8.80E-06	192974	3.447903395	0.072008523	70015	5.700612615	0.178993873	25984	1.896907804	0.02058612	88159	0.366004269	0.000728154	114622	0.366004269	0.00066499	152627	0.915016875	0.0048924	119774	-0.718531672	-0.421688194	-0.984664576	-0.327967904	0.488024167	-0.58563224	-0.896066828	-0.896066828	-0.773606962
DOWN	GBR-12783 Down	LINCS_L1000_Chem_Pert_Consensus_Sigs		i: 201-300	Art	LINCS_L1000_Chem_Pert_Consensus_Sigs.GBR-12783 Down		1.187408266	0.69074878	1.896907804	0.172104725	3.447903395	0.255234956	0.69074878	2.344059602	0.69074878	0.165339844	8.02E-06	0.184134642	0.000126544	0.399642158	2.69E-05	3.39E-05	0.315099273	0.023093549	123146	1.187408266	0.009577285	114252	0.69074878	0.002322151	113123	1.896907804	0.018623091	95048	0.172104725	0.000179415	178805	3.447903395	0.065479489	46138	0.255234956	0.000372703	157871	0.69074878	0.00259353	89182	2.344059602	0.027275984	70364	0.69074878	0.002788072	130498	-0.581168326	-0.734170916	-0.38341076	-0.919549683	0.364729151	-0.886681224	-0.734170916	-0.267253873	-0.734170916
DOWN	KB-R7943 Down	LINCS_L1000_Chem_Pert_Consensus_Sigs		i: 201-300	Art	LINCS_L1000_Chem_Pert_Consensus_Sigs.KB-R7943 Down		1.187408266	1.187408266	0.11173142	2.344059602	12.83373945	0.69074878	0.915016875	0.509463824	6.630043822	0.165339844	8.02E-06	0.010324354	0.140650883	1.016111548	2.69E-05	3.39E-05	0.101036434	0.350262278	123145	1.187408266	0.009577285	114251	1.187408266	0.006861996	87898	0.11173142	6.46E-05	183913	2.344059602	0.033282123	91109	12.83373945	0.907196868	7909	0.69074878	0.002729746	126995	0.915016875	0.004551025	78673	0.509463824	0.001288457	142198	6.630043822	0.256860046	27872	-0.848763408	-0.848763408	-0.980098849	-0.735411542	0.654668996	-0.904011355	-0.878356077	-0.925879557	-0.395649521
DOWN	Scandenin Down	LINCS_L1000_Chem_Pert_Consensus_Sigs		i: 201-300	Art	LINCS_L1000_Chem_Pert_Consensus_Sigs.Scandenin Down		1.187408266	2.344059602	0.11173142	3.447903395	0.69074878	1.513022459	0.509463824	1.187408266	1.896907804	0.165339844	8.02E-06	0.010324354	0.218030353	0.128800541	2.69E-05	3.39E-05	0.191866749	0.079942644	123143	1.187408266	0.009577285	114250	2.344059602	0.026741613	55744	0.11173142	6.46E-05	183912	3.447903395	0.072008523	70014	0.69074878	0.002628061	121435	1.513022459	0.01309703	96687	0.509463824	0.00141084	102014	1.187408266	0.006999117	104409	1.896907804	0.021025978	86977	-0.581168326	-0.267253873	-0.94488614	0.364729151	-0.734170916	-0.488003029	-0.794732287	-0.581168326	-0.38341076
DOWN	Methantheline Down	LINCS_L1000_Chem_Pert_Consensus_Sigs		i: 201-300	Art	LINCS_L1000_Chem_Pert_Consensus_Sigs.Methantheline Down		1.187408266	1.513022459	0.509463824	5.700612615	1.896907804	0.172104725	1.896907804	3.447903395	0.11173142	0.165339844	8.02E-06	0.051025096	0.410012704	0.268522889	2.69E-05	3.39E-05	0.414896401	0.000155851	123142	1.187408266	0.009577285	114249	1.513022459	0.011141433	76847	0.509463824	0.00134334	151268	5.700612615	0.196841552	42864	1.896907804	0.019819265	76150	0.172104725	0.00016946	166518	1.896907804	0.019558854	50375	3.447903395	0.059013763	49811	0.11173142	7.29E-05	180162	-0.718531672	-0.655921603	-0.862053508	0.488024167	-0.58563224	-0.945934805	-0.58563224	-0.327967904	-0.962961717
DOWN	D-4476 Down	LINCS_L1000_Chem_Pert_Consensus_Sigs		i: 201-300	Art	LINCS_L1000_Chem_Pert_Consensus_Sigs.D-4476 Down		1.187408266	0.255234956	5.700612615	3.447903395	8.785652091	0.366004269	1.896907804	11.36924145	0.366004269	0.165339844	8.02E-06	0.491541494	0.218030353	0.752059306	2.69E-05	3.39E-05	1.11373007	0.006795957	123141	1.187408266	0.009577285	114248	0.255234956	0.000317052	152071	5.700612615	0.168190852	36866	3.447903395	0.072008523	70013	8.785652091	0.425150906	14056	0.366004269	0.000766398	147782	1.896907804	0.019558854	50374	11.36924145	0.641661688	10587	0.366004269	0.000782773	153311	-0.834344608	-0.955180404	-0.41145992	-0.604482177	-0.177782724	-0.938831163	-0.756127966	0.216223532	-0.938831163
DOWN	Prednisolone-Acetate Down	LINCS_L1000_Chem_Pert_Consensus_Sigs		i: 201-300	Art	LINCS_L1000_Chem_Pert_Consensus_Sigs.Prednisolone-Acetate Down		1.187408266	0.069508597	3.447903395	0.11173142	1.513022459	0.041225489	0.366004269	0.915016875	0.041225489	0.165339844	8.02E-06	0.316885768	0.000126544	0.230478546	2.69E-05	3.39E-05	0.16013542	0.000155851	123136	1.187408266	0.009577285	114247	0.069508597	2.35E-05	180250	3.447903395	0.061527531	62172	0.11173142	7.56E-05	185055	1.513022459	0.012609151	85999	0.041225489	9.72E-06	184704	0.366004269	0.000728154	114621	0.915016875	0.004156247	118828	0.041225489	9.93E-06	190497	-0.581168326	-0.963729533	0.953136555	-0.94488614	-0.488003029	-0.977180518	-0.845344928	-0.663121688	-0.977180518
DOWN	Azithromycin Down	LINCS_L1000_Chem_Pert_Consensus_Sigs		i: 201-300	Art	LINCS_L1000_Chem_Pert_Consensus_Sigs.Azithromycin Down		1.187408266	0.012291723	7.656778996	1.513022459	0.69074878	0.366004269	0.509463824	5.700612615	0.915016875	0.165339844	8.02E-06	0.640391503	0.08036105	0.128800541	2.69E-05	3.39E-05	0.62026813	0.033274801	123133	1.187408266	0.009577285	114246	0.012291723	7.35E-07	194186	7.656778996	0.303425122	24717	1.513022459	0.013866424	112668	0.69074878	0.002628061	121434	0.366004269	0.000766398	147781	0.509463824	0.00141084	102013	5.700612615	0.161319248	28535	0.915016875	0.0048924	119773	-0.776104029	-0.995867857	0.257138868	-0.726300406	-0.857895034	-0.917325624	-0.890269488	-0.20454293	-0.819914057
DOWN	VU-0366968 Down	LINCS_L1000_Chem_Pert_Consensus_Sigs		i: 201-300	Art	LINCS_L1000_Chem_Pert_Consensus_Sigs.VU-0366968 Down		1.187408266	0.041225489	3.447903395	0.366004269	1.187408266	0.041225489	0.509463824	2.859423714	0.509463824	0.165339844	8.02E-06	0.316885768	0.002955707	0.193144861	2.69E-05	3.39E-05	0.366783693	0.012403983	123132	1.187408266	0.009577285	114245	0.041225489	8.27E-06	185490	3.447903395	0.061527531	62171	0.366004269	0.000811421	163159	1.187408266	0.007765962	97080	0.041225489	9.72E-06	184703	0.509463824	0.00141084	102012	2.859423714	0.040588234	60115	0.509463824	0.001516668	142931	-0.581168326	-0.977180518	0.162058407	-0.845344928	-0.581168326	-0.977180518	-0.794732287	-0.139458056	-0.794732287
DOWN	Olmesartan Down	LINCS_L1000_Chem_Pert_Consensus_Sigs		i: 201-300	Art	LINCS_L1000_Chem_Pert_Consensus_Sigs.Olmesartan Down		1.187408266	0.11173142	0.915016875	0.69074878	0.69074878	0.069508597	3.447903395	0.915016875	0.915016875	0.165339844	8.02E-06	0.093265219	0.021303175	0.128800541	2.69E-05	0.01785483	0.16013542	0.033274801	123130	1.187408266	0.009577285	114244	0.11173142	6.08E-05	171912	0.915016875	0.004333288	129567	0.69074878	0.002890107	143957	0.69074878	0.002628061	121433	0.069508597	2.76E-05	180266	3.447903395	0.064619136	29312	0.915016875	0.004156247	118827	0.915016875	0.0048924	119772	-0.581168326	-0.94488614	-0.663121688	-0.734170916	-0.734170916	-0.963729533	1.387594018	-0.663121688	-0.663121688
DOWN	Urapidil Down	LINCS_L1000_Chem_Pert_Consensus_Sigs		i: 201-300	Art	LINCS_L1000_Chem_Pert_Consensus_Sigs.Urapidil Down		1.187408266	0.172104725	3.447903395	1.513022459	0.69074878	0.915016875	2.344059602	0.915016875	0.915016875	0.165339844	8.02E-06	0.316885768	0.08036105	0.128800541	2.69E-05	3.39E-05	0.16013542	0.033274801	123129	1.187408266	0.009577285	114243	0.172104725	0.000144157	163196	3.447903395	0.061527531	62170	1.513022459	0.013866424	112667	0.69074878	0.002628061	121432	0.915016875	0.004790052	117674	2.344059602	0.029866771	41629	0.915016875	0.004156247	118826	0.915016875	0.0048924	119771	-0.581168326	-0.919549683	0.364729151	-0.488003029	-0.734170916	-0.663121688	-0.267253873	-0.663121688	-0.663121688
DOWN	NP-010914 Down	LINCS_L1000_Chem_Pert_Consensus_Sigs		i: 201-300	Art	LINCS_L1000_Chem_Pert_Consensus_Sigs.NP-010914 Down		1.187408266	1.187408266	14.41995126	1.513022459	4.114367828	0.069508597	1.896907804	14.41995126	4.863661326	0.165339844	8.02E-06	1.263621204	0.08036105	0.455301535	2.69E-05	3.39E-05	1.407065155	0.244208809	123127	1.187408266	0.009577285	114242	1.187408266	0.006861996	87897	14.41995126	1.076184907	9273	1.513022459	0.013866424	112666	4.114367828	0.093239801	38671	0.069508597	2.76E-05	180265	1.896907804	0.019558854	50373	14.41995126	1.032216305	7411	4.863661326	0.138226213	40870	-0.861365521	-0.861365521	0	-0.830527542	-0.618981588	-0.987994372	-0.795907202	0	-0.565127683
DOWN	RJC-00245SC Down	LINCS_L1000_Chem_Pert_Consensus_Sigs			Art	LINCS_L1000_Chem_Pert_Consensus_Sigs.RJC-00245SC Down		1.187408266	1.896907804	0.069508597	0.172104725	4.114367828	0.69074878	0.069508597	4.114367828	0.255234956	0.165339844	8.02E-06	0.005286366	0.000126544	0.455301535	2.69E-05	3.39E-05	0.481583133	0.002685203	123126	1.187408266	0.009577285	114241	1.896907804	0.017512282	67096	0.069508597	2.50E-05	189609	0.172104725	0.000179415	178804	4.114367828	0.093239801	38670	0.69074878	0.002729746	126994	0.069508597	2.63E-05	159568	4.114367828	0.084032902	41853	0.255234956	0.000380666	164024	-0.636147559	-0.464349251	-0.968490688	-0.930110242	0	-0.769065792	-0.968490688	0	-0.901556363
DOWN	YL-51 Down	LINCS_L1000_Chem_Pert_Consensus_Sigs			Art	LINCS_L1000_Chem_Pert_Consensus_Sigs.YL-51 Down		1.187408266	0.69074878	0.366004269	0.69074878	3.447903395	0.11173142	2.344059602	1.187408266	0.041225489	0.165339844	8.02E-06	0.035811973	0.021303175	0.399642158	2.69E-05	3.39E-05	0.191866749	0.000155851	123125	1.187408266	0.009577285	114240	0.69074878	0.002322151	113122	0.366004269	0.000693317	160924	0.69074878	0.002890107	143956	3.447903395	0.065479489	46137	0.11173142	7.14E-05	173267	2.344059602	0.029866771	41628	1.187408266	0.006999117	104408	0.041225489	9.93E-06	190496	-0.581168326	-0.734170916	-0.845344928	-0.734170916	0.364729151	-0.94488614	-0.267253873	-0.581168326	-0.977180518
DOWN	Alizapride Down	LINCS_L1000_Chem_Pert_Consensus_Sigs			Art	LINCS_L1000_Chem_Pert_Consensus_Sigs.Alizapride Down		1.187408266	1.187408266	0.172104725	1.513022459	10.0215144	0.915016875	0.509463824	1.896907804	0.069508597	0.165339844	8.02E-06	0.017081449	0.08036105	0.830470844	2.69E-05	3.39E-05	0.271654834	0.000155851	123122	1.187408266	0.009577285	114239	1.187408266	0.006861996	87896	0.172104725	0.000153301	178065	1.513022459	0.013866424	112665	10.0215144	0.553174072	11477	0.915016875	0.004790052	117673	0.509463824	0.00141084	102011	1.896907804	0.017862226	82902	0.069508597	2.82E-05	186710	-0.817749215	-0.817749215	-0.964992778	-0.777209186	2.72712681	-0.853410474	-0.910679626	-0.731696813	-0.984217237
DOWN	Acetamide Down	LINCS_L1000_Chem_Pert_Consensus_Sigs			Art	LINCS_L1000_Chem_Pert_Consensus_Sigs.Acetamide Down		1.187408266	0.915016875	0.172104725	1.187408266	3.447903395	0.509463824	1.187408266	1.513022459	2.859423714	0.165339844	8.02E-06	0.017081449	0.057694912	0.399642158	2.69E-05	3.39E-05	0.228988984	0.138089139	123121	1.187408266	0.009577285	114238	0.915016875	0.004074821	101490	0.172104725	0.000153301	178064	1.187408266	0.008540314	122783	3.447903395	0.065479489	46136	0.509463824	0.001484939	138249	1.187408266	0.007663922	66963	1.513022459	0.011364069	93189	2.859423714	0.04777721	66130	-0.581168326	-0.663121688	-0.919549683	-0.581168326	0.162058407	-0.794732287	-0.581168326	-0.488003029	-0.139458056
DOWN	Furan Down	LINCS_L1000_Chem_Pert_Consensus_Sigs			Art	LINCS_L1000_Chem_Pert_Consensus_Sigs.Furan Down		1.187408266	0.509463824	0.11173142	1.187408266	4.114367828	0.69074878	7.656778996	0.509463824	0.915016875	0.165339844	8.02E-06	0.010324354	0.057694912	0.455301535	2.69E-05	0.247910101	0.101036434	0.033274801	123120	1.187408266	0.009577285	114237	0.509463824	0.001263214	126970	0.11173142	6.46E-05	183911	1.187408266	0.008540314	122782	4.114367828	0.093239801	38669	0.69074878	0.002729746	126993	7.656778996	0.318671475	12108	0.509463824	0.001288457	142197	0.915016875	0.0048924	119770	-0.776104029	-0.890269488	-0.970537636	-0.776104029	-0.384651726	-0.857895034	0.62509597	-0.890269488	-0.819914057
DOWN	Cupferron Down	LINCS_L1000_Chem_Pert_Consensus_Sigs			Art	LINCS_L1000_Chem_Pert_Consensus_Sigs.Cupferron Down		1.187408266	0.366004269	0.069508597	0.172104725	0.509463824	0.012291723	2.859423714	4.114367828	0.366004269	0.165339844	8.02E-06	0.005286366	0.000126544	0.102697423	2.69E-05	3.39E-05	0.481583133	0.006795957	123119	1.187408266	0.009577285	114236	0.366004269	0.000651962	139196	0.069508597	2.50E-05	189608	0.172104725	0.000179415	178803	0.509463824	0.001429624	134098	0.012291723	8.64E-07	192032	2.859423714	0.044443474	35123	4.114367828	0.084032902	41852	0.366004269	0.000782773	153310	-0.636147559	-0.865646204	-0.968490688	-0.930110242	-0.821677387	-0.99328487	-0.252419753	0.337649041	-0.865646204
DOWN	Bromodichloromethane Down	LINCS_L1000_Chem_Pert_Consensus_Sigs			Art	LINCS_L1000_Chem_Pert_Consensus_Sigs.Bromodichloromethane Down		1.187408266	5.700612615	0.366004269	3.447903395	0.69074878	0.915016875	0.023184123	2.859423714	0.255234956	0.165339844	8.02E-06	0.035811973	0.218030353	0.128800541	2.69E-05	3.39E-05	0.366783693	0.002685203	123117	1.187408266	0.009577285	114235	5.700612615	0.158158798	22778	0.366004269	0.000693317	160923	3.447903395	0.072008523	70012	0.69074878	0.002628061	121431	0.915016875	0.004790052	117672	0.023184123	2.92E-06	174376	2.859423714	0.040588234	60114	0.255234956	0.000380666	164023	-0.718531672	0.488024167	-0.896066828	-0.327967904	-0.821354323	-0.773606962	-0.990823436	-0.421688194	-0.923846146
DOWN	Dibutyltin-Diacetate Down	LINCS_L1000_Chem_Pert_Consensus_Sigs			Art	LINCS_L1000_Chem_Pert_Consensus_Sigs.Dibutyltin-Diacetate Down		1.187408266	0.255234956	4.114367828	1.513022459	0.915016875	0.69074878	7.656778996	0.255234956	0.012291723	0.165339844	8.02E-06	0.373807202	0.08036105	0.158293235	2.69E-05	0.247910101	0.056959873	0.000155851	123116	1.187408266	0.009577285	114234	0.255234956	0.000317052	152070	4.114367828	0.087612393	53085	1.513022459	0.013866424	112664	0.915016875	0.004611618	110334	0.69074878	0.002729746	126992	7.656778996	0.318671475	12107	0.255234956	0.000323388	163660	0.012291723	8.83E-07	196090	-0.776104029	-0.939422878	-0.384651726	-0.726300406	-0.819914057	-0.857895034	0.62509597	-0.939422878	-0.995867857
DOWN	Chlorpropham Down	LINCS_L1000_Chem_Pert_Consensus_Sigs			Art	LINCS_L1000_Chem_Pert_Consensus_Sigs.Chlorpropham Down		1.187408266	1.896907804	1.513022459	0.172104725	0.366004269	0.366004269	5.700612615	1.187408266	0.69074878	0.165339844	8.02E-06	0.146494918	0.000126544	0.078303679	2.69E-05	0.143581822	0.191866749	0.023093549	123115	1.187408266	0.009577285	114233	1.896907804	0.017512282	67095	1.513022459	0.011848137	104901	0.172104725	0.000179415	178802	0.366004269	0.000737849	145159	0.366004269	0.000766398	147780	5.700612615	0.176642022	17422	1.187408266	0.006999117	104407	0.69074878	0.002788072	130497	-0.718531672	-0.58563224	-0.655921603	-0.945934805	-0.896066828	-0.896066828	1.413315169	-0.718531672	-0.821354323
DOWN	Levomenthol Down	LINCS_L1000_Chem_Pert_Consensus_Sigs			Art	LINCS_L1000_Chem_Pert_Consensus_Sigs.Levomenthol Down		1.187408266	4.863661326	3.447903395	0.509463824	0.69074878	4.114367828	1.896907804	6.630043822	1.187408266	0.165339844	8.02E-06	0.316885768	0.010516734	0.128800541	0.056287204	3.39E-05	0.706913924	0.043337033	123114	1.187408266	0.009577285	114232	4.863661326	0.115126936	27526	3.447903395	0.061527531	62169	0.509463824	0.001572173	154330	0.69074878	0.002628061	121430	4.114367828	0.096847472	52998	1.896907804	0.019558854	50372	6.630043822	0.218210642	23279	1.187408266	0.008238799	107156	-0.7497535	-0.215020132	-0.402512954	-0.8773552	-0.841170566	-0.312230807	-0.631595916	0.273918021	-0.7497535
DOWN	SA-243276 Down	LINCS_L1000_Chem_Pert_Consensus_Sigs			Art	LINCS_L1000_Chem_Pert_Consensus_Sigs.SA-243276 Down		1.187408266	0.509463824	0.915016875	0.69074878	5.700612615	0.366004269	0.069508597	7.656778996	0.069508597	0.165339844	8.02E-06	0.093265219	0.021303175	0.576825339	2.69E-05	3.39E-05	0.799921867	0.000155851	123113	1.187408266	0.009577285	114231	0.509463824	0.001263214	126969	0.915016875	0.004333288	129566	0.69074878	0.002890107	143955	5.700612615	0.178993873	25983	0.366004269	0.000766398	147779	0.069508597	2.63E-05	159567	7.656778996	0.291028388	19106	0.069508597	2.82E-05	186709	-0.776104029	-0.890269488	-0.819914057	-0.857895034	-0.20454293	-0.917325624	-0.980610799	0.257138868	-0.980610799
DOWN	SA-1920683 Down	LINCS_L1000_Chem_Pert_Consensus_Sigs			Art	LINCS_L1000_Chem_Pert_Consensus_Sigs.SA-1920683 Down		1.187408266	0.069508597	0.69074878	0.255234956	2.859423714	0.366004269	2.344059602	3.447903395	0.915016875	0.165339844	8.02E-06	0.070110907	0.000126544	0.356192548	2.69E-05	3.39E-05	0.414896401	0.033274801	123112	1.187408266	0.009577285	114230	0.069508597	2.35E-05	180249	0.69074878	0.002469446	139740	0.255234956	0.000394597	171855	2.859423714	0.045035204	55193	0.366004269	0.000766398	147778	2.344059602	0.029866771	41627	3.447903395	0.059013763	49810	0.915016875	0.0048924	119769	-0.581168326	-0.963729533	-0.734170916	-0.886681224	-0.139458056	-0.845344928	-0.267253873	0.162058407	-0.663121688
DOWN	SA-1920890 Down	LINCS_L1000_Chem_Pert_Consensus_Sigs			Art	LINCS_L1000_Chem_Pert_Consensus_Sigs.SA-1920890 Down		1.187408266	5.700612615	2.859423714	6.630043822	2.859423714	1.513022459	0.69074878	0.509463824	0.69074878	0.165339844	8.02E-06	0.266892802	0.478125568	0.356192548	2.69E-05	3.39E-05	0.101036434	0.023093549	123111	1.187408266	0.009577285	114229	5.700612615	0.158158798	22777	2.859423714	0.042317143	72471	6.630043822	0.266260363	35130	2.859423714	0.045035204	55192	1.513022459	0.01309703	96686	0.69074878	0.00259353	89181	0.509463824	0.001288457	142196	0.69074878	0.002788072	130496	-0.7497535	-0.110924837	-0.485837337	0.124764296	-0.485837337	-0.694088443	-0.841170566	-0.8773552	-0.841170566
DOWN	L-744832 Down	LINCS_L1000_Chem_Pert_Consensus_Sigs			Art	LINCS_L1000_Chem_Pert_Consensus_Sigs.L-744832 Down		1.187408266	0.255234956	0.023184123	0.509463824	0.69074878	0.69074878	0.11173142	1.513022459	3.447903395	0.165339844	8.02E-06	0.001602736	0.010516734	0.128800541	2.69E-05	3.39E-05	0.228988984	0.156183141	123110	1.187408266	0.009577285	114228	0.255234956	0.000317052	152069	0.023184123	2.78E-06	196198	0.509463824	0.001572173	154329	0.69074878	0.002628061	121429	0.69074878	0.002729746	126991	0.11173142	6.79E-05	149259	1.513022459	0.011364069	93188	3.447903395	0.069466263	56557	-0.581168326	-0.886681224	-0.986345051	-0.794732287	-0.734170916	-0.734170916	-0.94488614	-0.488003029	0.953136555
DOWN	LACZ FBS Down	LINCS_L1000_Chem_Pert_Consensus_Sigs			Art	LINCS_L1000_Chem_Pert_Consensus_Sigs.LACZ FBS Down		1.187408266	3.447903395	1.896907804	2.859423714	1.896907804	4.863661326	0.509463824	1.187408266	0.255234956	0.165339844	8.02E-06	0.184134642	0.177855209	0.268522889	0.091824236	3.39E-05	0.191866749	0.002685203	123109	1.187408266	0.009577285	114227	3.447903395	0.057857608	39134	1.896907804	0.018623091	95047	2.859423714	0.049525715	80907	1.896907804	0.019819265	76149	4.863661326	0.135334558	46058	0.509463824	0.00141084	102010	1.187408266	0.006999117	104406	0.255234956	0.000380666	164022	-0.681206474	-0.238850486	-0.530683399	-0.344998918	-0.530683399	0.313802323	-0.84376058	-0.681206474	-0.913747469
DOWN	Strychnine-Hcl Down	LINCS_L1000_Chem_Pert_Consensus_Sigs			Art	LINCS_L1000_Chem_Pert_Consensus_Sigs.Strychnine-Hcl Down		1.187408266	4.114367828	0.041225489	2.859423714	0.509463824	0.002824989	0.366004269	0.509463824	0.915016875	0.165339844	8.02E-06	0.003291802	0.177855209	0.102697423	2.69E-05	3.39E-05	0.101036434	0.033274801	123108	1.187408266	0.009577285	114226	4.114367828	0.08238659	32698	0.041225489	8.80E-06	192973	2.859423714	0.049525715	80906	0.509463824	0.001429624	134097	0.002824989	4.57E-08	196286	0.366004269	0.000728154	114620	0.509463824	0.001288457	142195	0.915016875	0.0048924	119768	-0.636147559	0.337649041	-0.980175988	-0.252419753	-0.821677387	-0.998218931	-0.865646204	-0.821677387	-0.70734306
DOWN	LIVF001-005 Down	LINCS_L1000_Chem_Pert_Consensus_Sigs			Art	LINCS_L1000_Chem_Pert_Consensus_Sigs.LIVF001-005 Down		1.187408266	1.513022459	0.366004269	4.863661326	1.896907804	0.172104725	1.187408266	1.513022459	1.187408266	0.165339844	8.02E-06	0.035811973	0.331897806	0.268522889	2.69E-05	3.39E-05	0.228988984	0.043337033	123107	1.187408266	0.009577285	114225	1.513022459	0.011141433	76846	0.366004269	0.000693317	160922	4.863661326	0.143284883	51666	1.896907804	0.019819265	76148	0.172104725	0.00016946	166517	1.187408266	0.007663922	66962	1.513022459	0.011364069	93187	1.187408266	0.008238799	107155	-0.681206474	-0.610293754	-0.882284367	1.130757783	-0.530683399	-0.93876528	-0.681206474	-0.610293754	-0.681206474
DOWN	ENMD-2076 Down	LINCS_L1000_Chem_Pert_Consensus_Sigs			Art	LINCS_L1000_Chem_Pert_Consensus_Sigs.ENMD-2076 Down		1.187408266	0.11173142	2.859423714	1.513022459	4.114367828	2.344059602	1.513022459	1.513022459	1.513022459	0.165339844	8.02E-06	0.266892802	0.08036105	0.455301535	2.69E-05	3.39E-05	0.228988984	0.06128616	123105	1.187408266	0.009577285	114224	0.11173142	6.08E-05	171911	2.859423714	0.042317143	72470	1.513022459	0.013866424	112663	4.114367828	0.093239801	38668	2.344059602	0.031435427	77635	1.513022459	0.012443476	57960	1.513022459	0.011364069	93186	1.513022459	0.01337687	96690	-0.636147559	-0.952120831	-0.252419753	-0.555211893	0.337649041	-0.363440057	-0.555211893	-0.555211893	-0.555211893
DOWN	N-MPPP Down	LINCS_L1000_Chem_Pert_Consensus_Sigs			Art	LINCS_L1000_Chem_Pert_Consensus_Sigs.N-MPPP Down		1.187408266	4.114367828	0.255234956	1.187408266	1.187408266	0.915016875	0.69074878	2.859423714	0.915016875	0.165339844	8.02E-06	0.026335541	0.057694912	0.193144861	2.69E-05	3.39E-05	0.366783693	0.033274801	123104	1.187408266	0.009577285	114223	4.114367828	0.08238659	32697	0.255234956	0.000337163	170498	1.187408266	0.008540314	122781	1.187408266	0.007765962	97079	0.915016875	0.004790052	117671	0.69074878	0.00259353	89180	2.859423714	0.040588234	60113	0.915016875	0.0048924	119767	-0.636147559	0.337649041	-0.901556363	-0.636147559	-0.636147559	-0.70734306	-0.769065792	-0.252419753	-0.70734306
DOWN	FQI-1 Down	LINCS_L1000_Chem_Pert_Consensus_Sigs			Art	LINCS_L1000_Chem_Pert_Consensus_Sigs.FQI-1 Down		1.187408266	3.447903395	0.255234956	2.344059602	1.896907804	3.447903395	0.915016875	1.513022459	0.366004269	0.165339844	8.02E-06	0.026335541	0.140650883	0.268522889	0.021041797	3.39E-05	0.228988984	0.006795957	123102	1.187408266	0.009577285	114222	3.447903395	0.057857608	39133	0.255234956	0.000337163	170497	2.344059602	0.033282123	91108	1.896907804	0.019819265	76147	3.447903395	0.068013048	60512	0.915016875	0.004551025	78672	1.513022459	0.011364069	93185	0.366004269	0.000782773	153309	-0.581168326	0	-0.886681224	-0.267253873	-0.38341076	0	-0.663121688	-0.488003029	-0.845344928
DOWN	SA-419010 Down	LINCS_L1000_Chem_Pert_Consensus_Sigs			Art	LINCS_L1000_Chem_Pert_Consensus_Sigs.SA-419010 Down		1.187408266	0.172104725	0.11173142	1.187408266	5.700612615	0.172104725	0.069508597	1.513022459	0.041225489	0.165339844	8.02E-06	0.010324354	0.057694912	0.576825339	2.69E-05	3.39E-05	0.228988984	0.000155851	123099	1.187408266	0.009577285	114221	0.172104725	0.000144157	163195	0.11173142	6.46E-05	183910	1.187408266	0.008540314	122780	5.700612615	0.178993873	25982	0.172104725	0.00016946	166516	0.069508597	2.63E-05	159566	1.513022459	0.011364069	93184	0.041225489	9.93E-06	190495	-0.718531672	-0.945934805	-0.962961717	-0.718531672	1.906314397	-0.945934805	-0.975625082	-0.655921603	-0.984664576
DOWN	SA-101776 Down	LINCS_L1000_Chem_Pert_Consensus_Sigs			Art	LINCS_L1000_Chem_Pert_Consensus_Sigs.SA-101776 Down		1.187408266	0.172104725	1.513022459	1.896907804	0.012291723	0.001208826	0.255234956	4.114367828	0.012291723	0.165339844	8.02E-06	0.146494918	0.107364387	0.005350973	2.69E-05	3.39E-05	0.481583133	0.000155851	123098	1.187408266	0.009577285	114220	0.172104725	0.000144157	163194	1.513022459	0.011848137	104900	1.896907804	0.021795466	102924	0.012291723	8.32E-07	193112	0.001208826	8.36E-09	197284	0.255234956	0.000354104	127728	4.114367828	0.084032902	41851	0.012291723	8.83E-07	196089	-0.636147559	-0.930110242	-0.555211893	-0.464349251	-0.99328487	-0.999175263	-0.901556363	0.866888083	-0.99328487
DOWN	MC-1293 Down	LINCS_L1000_Chem_Pert_Consensus_Sigs			Art	LINCS_L1000_Chem_Pert_Consensus_Sigs.MC-1293 Down		1.187408266	0.915016875	4.114367828	4.863661326	1.187408266	0.69074878	2.344059602	0.915016875	1.187408266	0.165339844	8.02E-06	0.373807202	0.331897806	0.193144861	2.69E-05	3.39E-05	0.16013542	0.043337033	123363	1.187408266	0.009577285	114219	0.915016875	0.004074821	101489	4.114367828	0.087612393	53084	4.863661326	0.143284883	51665	1.187408266	0.007765962	97078	0.69074878	0.002729746	126990	2.344059602	0.029866771	41626	0.915016875	0.004156247	118825	1.187408266	0.008238799	107154	-0.681206474	-0.743585236	-0.12383843	0.141342002	-0.681206474	-0.797664322	-0.442270641	-0.743585236	-0.681206474
DOWN	BG-1007 Down	LINCS_L1000_Chem_Pert_Consensus_Sigs			Art	LINCS_L1000_Chem_Pert_Consensus_Sigs.BG-1007 Down		1.187408266	0.69074878	0.255234956	0.001208826	4.114367828	1.187408266	0.69074878	0.69074878	0.069508597	0.165339844	8.02E-06	0.026335541	0.000126544	0.455301535	2.69E-05	3.39E-05	0.129413451	0.000155851	123361	1.187408266	0.009577285	114218	0.69074878	0.002322151	113121	0.255234956	0.000337163	170496	0.001208826	8.85E-09	199741	4.114367828	0.093239801	38667	1.187408266	0.008066445	106152	0.69074878	0.00259353	89179	0.69074878	0.002368555	129667	0.069508597	2.82E-05	186708	-0.636147559	-0.769065792	-0.901556363	-0.999175263	1.748366888	-0.636147559	-0.769065792	-0.769065792	-0.968490688
DOWN	AVA Down	LINCS_L1000_Chem_Pert_Consensus_Sigs			Art	LINCS_L1000_Chem_Pert_Consensus_Sigs.AVA Down		1.187408266	0.041225489	2.859423714	4.114367828	2.859423714	1.513022459	0.69074878	1.513022459	6.630043822	0.165339844	8.02E-06	0.266892802	0.268070426	0.356192548	2.69E-05	3.39E-05	0.228988984	0.350262278	123360	1.187408266	0.009577285	114217	0.041225489	8.27E-06	185489	2.859423714	0.042317143	72469	4.114367828	0.102536846	60587	2.859423714	0.045035204	55191	1.513022459	0.01309703	96685	0.69074878	0.00259353	89178	1.513022459	0.011364069	93183	6.630043822	0.256860046	27871	-0.7497535	-0.986365655	-0.485837337	-0.312230807	-0.485837337	-0.694088443	-0.841170566	-0.694088443	0.453976144
DOWN	Bropirimine Down	LINCS_L1000_Chem_Pert_Consensus_Sigs			Art	LINCS_L1000_Chem_Pert_Consensus_Sigs.Bropirimine Down		1.187408266	0.041225489	0.012291723	0.041225489	7.656778996	0.041225489	0.172104725	0.509463824	0.023184123	0.165339844	8.02E-06	0.001602736	0.000126544	0.689569956	2.69E-05	3.39E-05	0.101036434	0.000155851	123358	1.187408266	0.009577285	114216	0.041225489	8.27E-06	185488	0.012291723	7.82E-07	198059	0.041225489	1.03E-05	193104	7.656778996	0.322914339	17241	0.041225489	9.72E-06	184702	0.172104725	0.000161004	139463	0.509463824	0.001288457	142194	0.023184123	3.14E-06	194157	-0.776104029	-0.987801328	-0.995867857	-0.987801328	3.466359953	-0.987801328	-0.956993458	-0.890269488	-0.992700438
DOWN	AM-24 Down	LINCS_L1000_Chem_Pert_Consensus_Sigs			Art	LINCS_L1000_Chem_Pert_Consensus_Sigs.AM-24 Down		1.187408266	0.255234956	0.69074878	0.069508597	0.915016875	2.344059602	1.187408266	3.447903395	0.915016875	0.165339844	8.02E-06	0.070110907	0.000126544	0.158293235	2.69E-05	3.39E-05	0.414896401	0.033274801	123357	1.187408266	0.009577285	114215	0.255234956	0.000317052	152068	0.69074878	0.002469446	139739	0.069508597	2.93E-05	190104	0.915016875	0.004611618	110333	2.344059602	0.031435427	77634	1.187408266	0.007663922	66961	3.447903395	0.059013763	49809	0.915016875	0.0048924	119766	-0.581168326	-0.886681224	-0.734170916	-0.963729533	-0.663121688	-0.267253873	-0.581168326	0.364729151	-0.663121688
DOWN	Pasireotide Down	LINCS_L1000_Chem_Pert_Consensus_Sigs			Art	LINCS_L1000_Chem_Pert_Consensus_Sigs.Pasireotide Down		1.187408266	0.509463824	4.114367828	2.344059602	0.509463824	0.915016875	1.896907804	2.859423714	1.187408266	0.165339844	8.02E-06	0.373807202	0.140650883	0.102697423	2.69E-05	3.39E-05	0.366783693	0.043337033	123356	1.187408266	0.009577285	114214	0.509463824	0.001263214	126968	4.114367828	0.087612393	53083	2.344059602	0.033282123	91107	0.509463824	0.001429624	134096	0.915016875	0.004790052	117670	1.896907804	0.019558854	50371	2.859423714	0.040588234	60112	1.187408266	0.008238799	107153	-0.636147559	-0.821677387	0.337649041	-0.363440057	-0.821677387	-0.70734306	-0.464349251	-0.252419753	-0.636147559
DOWN	Anecortave-Acetate Down	LINCS_L1000_Chem_Pert_Consensus_Sigs			Art	LINCS_L1000_Chem_Pert_Consensus_Sigs.Anecortave-Acetate Down		1.187408266	0.006106693	2.344059602	0.041225489	2.859423714	0.915016875	1.187408266	4.114367828	0.11173142	0.165339844	8.02E-06	0.227314813	0.000126544	0.356192548	2.69E-05	3.39E-05	0.481583133	0.000155851	123355	1.187408266	0.009577285	114213	0.006106693	1.81E-07	196439	2.344059602	0.02843784	82769	0.041225489	1.03E-05	193103	2.859423714	0.045035204	55190	0.915016875	0.004790052	117669	1.187408266	0.007663922	66960	4.114367828	0.084032902	41850	0.11173142	7.29E-05	180161	-0.636147559	-0.996424014	-0.363440057	-0.980175988	-0.252419753	-0.70734306	-0.636147559	0.337649041	-0.952120831
DOWN	943 Down	LINCS_L1000_Chem_Pert_Consensus_Sigs			Art	LINCS_L1000_Chem_Pert_Consensus_Sigs.943 Down		1.187408266	2.859423714	0.915016875	0.255234956	0.255234956	0.509463824	0.509463824	5.700612615	0.069508597	0.165339844	8.02E-06	0.093265219	0.000126544	0.059160497	2.69E-05	3.39E-05	0.62026813	0.000155851	123352	1.187408266	0.009577285	114212	2.859423714	0.039793059	47102	0.915016875	0.004333288	129565	0.255234956	0.000394597	171854	0.255234956	0.000358819	156661	0.509463824	0.001484939	138248	0.509463824	0.00141084	102009	5.700612615	0.161319248	28534	0.069508597	2.82E-05	186707	-0.718531672	-0.421688194	-0.773606962	-0.923846146	-0.923846146	-0.862053508	-0.862053508	0.729170993	-0.975625082
DOWN	A-23187 Up	LINCS_L1000_Chem_Pert_Consensus_Sigs		i: 201-300	Art	LINCS_L1000_Chem_Pert_Consensus_Sigs.A-23187 Up		1.170133941	2.875459363	4.166391993	5.80527187	0.489902344	0.061891207	0.348117745	7.833564598	0.895410453	0.165339844	8.02E-06	0.373807202	0.410012704	0.100261799	2.69E-05	3.39E-05	0.809064508	0.033274801	124084	1.170133941	0.009300653	115120	2.875459363	0.040240629	46928	4.166391993	0.089842032	52498	5.80527187	0.204135646	42127	0.489902344	0.001321947	135467	0.061891207	2.19E-05	181098	0.348117745	0.000658724	116298	7.833564598	0.304622507	18575	0.895410453	0.004684984	120371	-0.781707136	-0.544894387	-0.38842419	-0.206665481	-0.89504712	-0.98261509	-0.921625372	0.260502318	-0.825358453
DOWN	Isoflupredone-Acetate Up	LINCS_L1000_Chem_Pert_Consensus_Sigs		i: 201-300	Art	LINCS_L1000_Chem_Pert_Consensus_Sigs.Isoflupredone-Acetate Up		1.15654517	0.889984099	5.592437041	0.493888751	0.011660749	0.039371553	1.15654517	1.475551416	1.15654517	0.165339844	8.02E-06	0.490666617	0.010516734	0.005146629	2.69E-05	3.39E-05	0.22802072	0.043337033	124706	1.15654517	0.00908589	115791	0.889984099	0.003854915	102334	5.592437041	0.161868193	37447	0.493888751	0.001477515	155284	0.011660749	7.49E-07	193272	0.039371553	8.87E-06	185064	1.15654517	0.007270699	68248	1.475551416	0.010808161	94786	1.15654517	0.007816079	108710	-0.720592312	-0.775584108	1.924006688	-0.863715553	-0.994978597	-0.985076125	-0.720592312	-0.658003518	-0.720592312
DOWN	Adipiodone Up	LINCS_L1000_Chem_Pert_Consensus_Sigs		i: 201-300	Art	LINCS_L1000_Chem_Pert_Consensus_Sigs.Adipiodone Up		1.15654517	4.031088359	1.852019848	14.18962308	6.507871084	2.797149424	0.670800764	5.592437041	0.889984099	0.165339844	8.02E-06	0.184039363	1.193583337	0.644239664	2.69E-05	3.39E-05	0.614910594	0.033274801	124703	1.15654517	0.00908589	115790	4.031088359	0.079085148	33298	1.852019848	0.017752135	95950	14.18962308	1.219594455	9521	6.507871084	0.233277573	21819	2.797149424	0.044762403	70109	0.670800764	0.002445896	90282	5.592437041	0.155254908	29003	0.889984099	0.004628372	120516	-0.862822472	-0.620711708	-0.797560943	0.809844351	-0.447466298	-0.716908712	-0.91319612	-0.509041683	-0.889821151
DOWN	CGP-55845 Up	LINCS_L1000_Chem_Pert_Consensus_Sigs		i: 201-300	Art	LINCS_L1000_Chem_Pert_Consensus_Sigs.CGP-55845 Up		1.15654517	0.670800764	0.670800764	0.493888751	4.768437872	0.670800764	0.246421247	1.15654517	0.246421247	0.165339844	8.02E-06	0.06971346	0.010516734	0.511890572	2.69E-05	3.39E-05	0.190041752	0.002685203	124701	1.15654517	0.00908589	115789	0.670800764	0.002189966	114400	0.670800764	0.002328876	140892	0.493888751	0.001477515	155283	4.768437872	0.125241241	32586	0.670800764	0.002574359	128077	0.246421247	0.000330071	128978	1.15654517	0.006640004	105963	0.246421247	0.00035483	164968	-0.683338945	-0.799621639	-0.799621639	-0.845544777	2.157950703	-0.799621639	-0.91508414	-0.683338945	-0.91508414
DOWN	PHTPP Up	LINCS_L1000_Chem_Pert_Consensus_Sigs		i: 201-300	Art	LINCS_L1000_Chem_Pert_Consensus_Sigs.PHTPP Up		1.15654517	0.246421247	0.889984099	0.889984099	6.507871084	0.039371553	1.15654517	2.290914474	0.670800764	0.165339844	8.02E-06	0.092493418	0.039352541	0.644239664	2.69E-05	3.39E-05	0.312448841	0.023093549	124700	1.15654517	0.00908589	115788	0.246421247	0.000295533	153246	0.889984099	0.004099433	130312	0.889984099	0.004797757	135227	6.507871084	0.233277573	21818	0.039371553	8.87E-06	185063	1.15654517	0.007270699	68247	2.290914474	0.026053189	71305	0.670800764	0.002629365	131670	-0.751730025	-0.933423899	-0.800593433	-0.800593433	1.29433552	-0.98673927	-0.751730025	-0.564143958	-0.842898488
DOWN	NTNCB Up	LINCS_L1000_Chem_Pert_Consensus_Sigs		i: 201-300	Art	LINCS_L1000_Chem_Pert_Consensus_Sigs.NTNCB Up		1.15654517	0.107337066	1.15654517	3.375595473	0.889984099	1.852019848	0.889984099	4.031088359	0.246421247	0.165339844	8.02E-06	0.118825674	0.217983195	0.157739158	2.69E-05	3.39E-05	0.477205294	0.002685203	124699	1.15654517	0.00908589	115787	0.107337066	5.61E-05	172434	1.15654517	0.006922843	117401	3.375595473	0.06901993	70737	0.889984099	0.004362743	111092	1.852019848	0.019623358	88868	0.889984099	0.004305419	79334	4.031088359	0.080665488	42578	0.246421247	0.00035483	164967	-0.638329126	-0.953066156	-0.638329126	-0.131934523	-0.709511602	-0.466266002	-0.709511602	0.151986833	-0.903014303
DOWN	RS-67333 Up	LINCS_L1000_Chem_Pert_Consensus_Sigs		i: 201-300	Art	LINCS_L1000_Chem_Pert_Consensus_Sigs.RS-67333 Up		1.15654517	0.354126967	0.354126967	6.507871084	0.022069559	1.475551416	0.493888751	0.670800764	5.592437041	0.165339844	8.02E-06	0.035811973	0.476196858	0.008488561	2.69E-05	3.39E-05	0.127806795	0.29556041	124698	1.15654517	0.00908589	115786	0.354126967	0.000610335	140172	0.354126967	0.000649049	161654	6.507871084	0.256537941	36335	0.022069559	2.68E-06	190764	1.475551416	0.012456349	98069	0.493888751	0.001325895	103263	0.670800764	0.002233728	130820	5.592437041	0.18275361	34394	-0.751730025	-0.908940748	-0.908940748	0.125418764	-0.992090851	-0.696116243	-0.878903345	-0.842898488	-0.111441863
DOWN	BAY-36-7620 Up	LINCS_L1000_Chem_Pert_Consensus_Sigs		i: 201-300	Art	LINCS_L1000_Chem_Pert_Consensus_Sigs.BAY-36-7620 Up		1.15654517	1.15654517	0.493888751	0.493888751	0.493888751	0.354126967	1.475551416	0.354126967	4.031088359	0.165339844	8.02E-06	0.051025096	0.010516734	0.101292152	2.69E-05	3.39E-05	0.074957557	0.192664938	124697	1.15654517	0.00908589	115785	1.15654517	0.006509918	89447	0.493888751	0.00126246	152287	0.493888751	0.001477515	155282	0.493888751	0.001343549	135340	0.354126967	0.000717464	148469	1.475551416	0.011834766	59230	0.354126967	0.000622531	153485	4.031088359	0.094952935	49077	-0.638329126	-0.638329126	-0.823590698	-0.823590698	-0.823590698	-0.867348119	-0.557312945	-0.867348119	1.258932104
DOWN	Procarbazine Up	LINCS_L1000_Chem_Pert_Consensus_Sigs		i: 201-300	Art	LINCS_L1000_Chem_Pert_Consensus_Sigs.Procarbazine Up		1.15654517	5.592437041	0.493888751	0.246421247	0.165767316	5.592437041	0.165767316	2.797149424	0.165767316	0.165339844	8.02E-06	0.051025096	0.000126544	0.043863382	0.154967066	3.39E-05	0.361107329	0.000757885	124694	1.15654517	0.00908589	115784	5.592437041	0.152213265	23053	0.493888751	0.00126246	152286	0.246421247	0.000367815	172761	0.165767316	0.000151354	166806	5.592437041	0.178930455	39873	0.165767316	0.000149365	140508	2.797149424	0.038839575	61199	0.165767316	0.000160569	173339	-0.720592312	0	-0.863715553	-0.925074007	-0.946933798	0	-0.946933798	-0.423390382	-0.946933798
DOWN	Sappanone-A Up	LINCS_L1000_Chem_Pert_Consensus_Sigs		i: 201-300	Art	LINCS_L1000_Chem_Pert_Consensus_Sigs.Sappanone-A Up		1.15654517	0.022069559	3.375595473	0.354126967	1.852019848	0.246421247	0.246421247	1.852019848	1.475551416	0.165339844	8.02E-06	0.311745255	0.002955707	0.266051503	2.69E-05	3.39E-05	0.269412223	0.060580018	124693	1.15654517	0.00908589	115783	0.022069559	2.37E-06	191542	3.375595473	0.058973935	62851	0.354126967	0.000759612	163742	1.852019848	0.018892367	77057	0.246421247	0.000347407	158819	0.246421247	0.000330071	128977	1.852019848	0.017026854	83827	1.475551416	0.0127225	98241	-0.583359915	-0.986727076	0.626400941	-0.84718678	-0.385145462	-0.888273754	-0.888273754	-0.385145462	-0.490030342
DOWN	Buspirone Up	LINCS_L1000_Chem_Pert_Consensus_Sigs		i: 201-300	Art	LINCS_L1000_Chem_Pert_Consensus_Sigs.Buspirone Up		1.15654517	2.290914474	4.768437872	1.15654517	1.15654517	0.889984099	0.246421247	0.670800764	2.797149424	0.165339844	8.02E-06	0.427375458	0.056396437	0.190632428	2.69E-05	3.39E-05	0.127806795	0.138089139	124692	1.15654517	0.00908589	115782	2.290914474	0.025542773	56522	4.768437872	0.117682414	45335	1.15654517	0.008102125	124173	1.15654517	0.007367503	98565	0.889984099	0.004531548	118333	0.246421247	0.000330071	128976	0.670800764	0.002233728	130819	2.797149424	0.045718828	67181	-0.683338945	-0.44407843	0.530247983	-0.683338945	-0.683338945	-0.745662786	-0.91508414	-0.799621639	-0.346511146
DOWN	Estropipate Up	LINCS_L1000_Chem_Pert_Consensus_Sigs		i: 201-300	Art	LINCS_L1000_Chem_Pert_Consensus_Sigs.Estropipate Up		1.15654517	4.031088359	0.889984099	3.375595473	1.852019848	0.670800764	0.493888751	2.797149424	0.354126967	0.165339844	8.02E-06	0.092493418	0.217983195	0.266051503	2.69E-05	3.39E-05	0.361107329	0.006795957	124691	1.15654517	0.00908589	115781	4.031088359	0.079085148	33297	0.889984099	0.004099433	130311	3.375595473	0.06901993	70736	1.852019848	0.018892367	77056	0.670800764	0.002574359	128076	0.493888751	0.001325895	103262	2.797149424	0.038839575	61198	0.354126967	0.000732794	154084	-0.638329126	0.151986833	-0.709511602	-0.131934523	-0.466266002	-0.771140101	-0.823590698	-0.25362503	-0.867348119
DOWN	GR-103691 Up	LINCS_L1000_Chem_Pert_Consensus_Sigs		i: 201-300	Art	LINCS_L1000_Chem_Pert_Consensus_Sigs.GR-103691 Up		1.15654517	0.670800764	1.852019848	2.290914474	2.290914474	0.354126967	0.107337066	5.592437041	2.290914474	0.165339844	8.02E-06	0.184039363	0.140650883	0.308734784	2.69E-05	3.39E-05	0.614910594	0.098983472	124688	1.15654517	0.00908589	115780	0.670800764	0.002189966	114399	1.852019848	0.017752135	95949	2.290914474	0.031790069	92025	2.290914474	0.028907655	65160	0.354126967	0.000717464	148468	0.107337066	6.26E-05	149935	5.592437041	0.155254908	29002	2.290914474	0.030667722	76399	-0.720592312	-0.82319501	-0.587665491	-0.509479431	-0.509479431	-0.897520209	-0.963741407	1.038650495	-0.509479431
DOWN	T-5345967 Up	LINCS_L1000_Chem_Pert_Consensus_Sigs		i: 201-300	Art	LINCS_L1000_Chem_Pert_Consensus_Sigs.T-5345967 Up		1.15654517	4.031088359	0.493888751	0.165767316	1.852019848	0.165767316	0.06658582	3.375595473	4.031088359	0.165339844	8.02E-06	0.051025096	0.000126544	0.266051503	2.69E-05	3.39E-05	0.411803221	0.192664938	124687	1.15654517	0.00908589	115779	4.031088359	0.079085148	33296	0.493888751	0.00126246	152285	0.165767316	0.000166445	179445	1.852019848	0.018892367	77055	0.165767316	0.00015721	167223	0.06658582	2.41E-05	160458	3.375595473	0.056564496	50466	4.031088359	0.094952935	49076	-0.638329126	0	-0.823590698	-0.931310051	-0.466266002	-0.931310051	-0.969200837	-0.131934523	0
DOWN	Linsitinib Up	LINCS_L1000_Chem_Pert_Consensus_Sigs		i: 201-300	Art	LINCS_L1000_Chem_Pert_Consensus_Sigs.Linsitinib Up		1.15654517	1.475551416	14.18962308	12.624525	2.797149424	4.768437872	0.354126967	6.507871084	1.15654517	0.165339844	8.02E-06	1.263621204	1.049688963	0.353113011	0.084787615	3.39E-05	0.696570922	0.043337033	124686	1.15654517	0.00908589	115778	1.475551416	0.010596416	78417	14.18962308	1.042079928	9497	12.624525	0.965392266	13496	2.797149424	0.043094956	56222	4.768437872	0.130087125	46531	0.354126967	0.000681662	115565	6.507871084	0.210242742	24135	1.15654517	0.007816079	108709	-0.862822472	-0.832093983	0.091292318	-0.083655237	-0.716908712	-0.566800128	-0.949686695	-0.447466298	-0.862822472
DOWN	SCH-79797 Up	LINCS_L1000_Chem_Pert_Consensus_Sigs		i: 201-300	Art	LINCS_L1000_Chem_Pert_Consensus_Sigs.SCH-79797 Up		1.15654517	1.852019848	1.475551416	3.375595473	1.15654517	3.375595473	2.290914474	2.290914474	0.493888751	0.165339844	8.02E-06	0.14595173	0.217983195	0.190632428	0.021041797	3.39E-05	0.312448841	0.012403983	124685	1.15654517	0.00908589	115777	1.852019848	0.016693276	67913	1.475551416	0.011268549	106549	3.375595473	0.06901993	70735	1.15654517	0.007367503	98564	3.375595473	0.06519028	61121	2.290914474	0.028527829	42186	2.290914474	0.026053189	71304	0.493888751	0.001425352	144085	-0.583359915	-0.385145462	-0.490030342	0	-0.583359915	0	-0.268557953	-0.268557953	-0.796778807
DOWN	VU-0420364-1 Up	LINCS_L1000_Chem_Pert_Consensus_Sigs		i: 201-300	Art	LINCS_L1000_Chem_Pert_Consensus_Sigs.VU-0420364-1 Up		1.15654517	0.165767316	1.15654517	0.165767316	0.493888751	0.246421247	0.246421247	3.375595473	0.011660749	0.165339844	8.02E-06	0.118825674	0.000126544	0.101292152	2.69E-05	3.39E-05	0.411803221	0.000155851	124684	1.15654517	0.00908589	115776	0.165767316	0.000133736	164054	1.15654517	0.006922843	117400	0.165767316	0.000166445	179444	0.493888751	0.001343549	135339	0.246421247	0.000347407	158818	0.246421247	0.000330071	128975	3.375595473	0.056564496	50465	0.011660749	7.95E-07	196250	-0.583359915	-0.920870084	-0.583359915	-0.920870084	-0.796778807	-0.888273754	-0.888273754	1.40015312	-0.992512312
DOWN	RAN-14A Up	LINCS_L1000_Chem_Pert_Consensus_Sigs		i: 201-300	Art	LINCS_L1000_Chem_Pert_Consensus_Sigs.RAN-14A Up		1.15654517	0.670800764	0.354126967	0.889984099	0.354126967	0.354126967	0.246421247	0.165767316	4.031088359	0.165339844	8.02E-06	0.035811973	0.039352541	0.07786915	2.69E-05	3.39E-05	0.04120497	0.192664938	124681	1.15654517	0.00908589	115775	0.670800764	0.002189966	114398	0.354126967	0.000649049	161653	0.889984099	0.004797757	135226	0.354126967	0.000690738	145991	0.354126967	0.000717464	148467	0.246421247	0.000330071	128974	0.165767316	0.000136408	173528	4.031088359	0.094952935	49075	-0.638329126	-0.771140101	-0.867348119	-0.709511602	-0.867348119	-0.867348119	-0.903014303	-0.931310051	1.764944791
DOWN	STK-397047 Up	LINCS_L1000_Chem_Pert_Consensus_Sigs		i: 201-300	Art	LINCS_L1000_Chem_Pert_Consensus_Sigs.STK-397047 Up		1.15654517	2.797149424	8.632196	21.75372526	0.670800764	0.246421247	11.17984736	14.18962308	9.850691984	0.165339844	8.02E-06	0.735049291	1.786994123	0.127226963	2.69E-05	0.571989861	1.404436703	0.491597738	124680	1.15654517	0.00908589	115774	2.797149424	0.038078658	48007	8.632196	0.385657603	20688	21.75372526	2.866427757	2051	0.670800764	0.002478462	122534	0.246421247	0.000347407	158817	11.17984736	0.679395578	7474	14.18962308	0.999504719	7657	9.850691984	0.567018511	15722	-0.899831694	-0.79328411	-0.498351507	0.36947038	-0.936615	-0.973138857	-0.389353341	-0.269790705	-0.445188929
DOWN	SA-84512 Up	LINCS_L1000_Chem_Pert_Consensus_Sigs		i: 201-300	Art	LINCS_L1000_Chem_Pert_Consensus_Sigs.SA-84512 Up		1.15654517	0.354126967	1.475551416	9.850691984	2.797149424	0.670800764	0.889984099	0.889984099	0.107337066	0.165339844	8.02E-06	0.14595173	0.777155047	0.353113011	2.69E-05	3.39E-05	0.159740965	0.000155851	124679	1.15654517	0.00908589	115773	0.354126967	0.000610335	140171	1.475551416	0.011268549	106548	9.850691984	0.587769709	19807	2.797149424	0.043094956	56221	0.670800764	0.002574359	128075	0.889984099	0.004305419	79333	0.889984099	0.003931947	119660	0.107337066	6.73E-05	180600	-0.819455106	-0.933780623	-0.779012098	1.683930452	-0.627412104	-0.885753902	-0.85498916	-0.85498916	-0.976570781
DOWN	SA-427543 Up	LINCS_L1000_Chem_Pert_Consensus_Sigs		i: 201-300	Art	LINCS_L1000_Chem_Pert_Consensus_Sigs.SA-427543 Up		1.15654517	1.852019848	1.15654517	0.354126967	6.507871084	4.031088359	0.165767316	0.246421247	1.475551416	0.165339844	8.02E-06	0.118825674	0.002955707	0.644239664	0.052128754	3.39E-05	0.056098996	0.060580018	124678	1.15654517	0.00908589	115772	1.852019848	0.016693276	67912	1.15654517	0.006922843	117399	0.354126967	0.000759612	163741	6.507871084	0.233277573	21817	4.031088359	0.092966546	53697	0.165767316	0.000149365	140507	0.246421247	0.000301439	164607	1.475551416	0.0127225	98240	-0.751730025	-0.633616817	-0.751730025	-0.908940748	0.456764454	-0.313547226	-0.952847594	-0.933423899	-0.696116243
DOWN	Chloropyramine Up	LINCS_L1000_Chem_Pert_Consensus_Sigs		i: 201-300	Art	LINCS_L1000_Chem_Pert_Consensus_Sigs.Chloropyramine Up		1.15654517	0.06658582	0.889984099	3.375595473	7.519525893	0.493888751	0.354126967	0.107337066	0.005772576	0.165339844	8.02E-06	0.092493418	0.217983195	0.688015043	2.69E-05	3.39E-05	0.029385986	0.000155851	124673	1.15654517	0.00908589	115771	0.06658582	2.16E-05	180694	0.889984099	0.004099433	130310	3.375595473	0.06901993	70734	7.519525893	0.311441172	17504	0.493888751	0.001395534	139305	0.354126967	0.000681662	115564	0.107337066	5.72E-05	180003	0.005772576	1.95E-07	197913	-0.777990832	-0.981094146	-0.821685703	-0.467144003	0.876679638	-0.891712369	-0.918572559	-0.971189984	-0.997882903
DOWN	Metacycline Up	LINCS_L1000_Chem_Pert_Consensus_Sigs		i: 201-300	Art	LINCS_L1000_Chem_Pert_Consensus_Sigs.Metacycline Up		1.15654517	0.354126967	0.354126967	0.354126967	4.768437872	1.475551416	2.797149424	1.852019848	0.005772576	0.165339844	8.02E-06	0.035811973	0.002955707	0.511890572	2.69E-05	3.39E-05	0.269412223	0.000155851	124672	1.15654517	0.00908589	115770	0.354126967	0.000610335	140170	0.354126967	0.000649049	161652	0.354126967	0.000759612	163740	4.768437872	0.125241241	32585	1.475551416	0.012456349	98068	2.797149424	0.042528719	35797	1.852019848	0.017026854	83826	0.005772576	1.95E-07	197912	-0.683338945	-0.883856601	-0.883856601	-0.883856601	0.530247983	-0.612405201	-0.346511146	-0.53268902	-0.996980295
DOWN	Idazoxan Up	LINCS_L1000_Chem_Pert_Consensus_Sigs		i: 201-300	Art	LINCS_L1000_Chem_Pert_Consensus_Sigs.Idazoxan Up		1.15654517	0.107337066	2.797149424	0.165767316	6.507871084	0.011660749	1.852019848	1.852019848	0.107337066	0.165339844	8.02E-06	0.266892802	0.000126544	0.644239664	2.69E-05	3.39E-05	0.269412223	0.000155851	124671	1.15654517	0.00908589	115769	0.107337066	5.61E-05	172433	2.797149424	0.040493997	73665	0.165767316	0.000166445	179443	6.507871084	0.233277573	21816	0.011660749	7.78E-07	192241	1.852019848	0.018644135	50994	1.852019848	0.017026854	83825	0.107337066	6.73E-05	180599	-0.751730025	-0.967782132	-0.487648832	-0.952847594	0.951786318	-0.995538192	-0.633616817	-0.633616817	-0.967782132
DOWN	Mannitol Up	LINCS_L1000_Chem_Pert_Consensus_Sigs		i: 201-300	Art	LINCS_L1000_Chem_Pert_Consensus_Sigs.Mannitol Up		1.15654517	0.493888751	0.670800764	0.039371553	5.592437041	2.290914474	0.493888751	0.670800764	0.889984099	0.165339844	8.02E-06	0.06971346	0.000126544	0.571971557	2.69E-05	3.39E-05	0.127806795	0.033274801	124669	1.15654517	0.00908589	115768	0.493888751	0.001187158	128214	0.670800764	0.002328876	140891	0.039371553	9.39E-06	193324	5.592437041	0.172265105	26458	2.290914474	0.030026161	78434	0.493888751	0.001325895	103261	0.670800764	0.002233728	130818	0.889984099	0.004628372	120515	-0.720592312	-0.863715553	-0.82319501	-0.985076125	1.038650495	-0.509479431	-0.863715553	-0.82319501	-0.775584108
DOWN	Glutaraldehyde Up	LINCS_L1000_Chem_Pert_Consensus_Sigs		i: 201-300	Art	LINCS_L1000_Chem_Pert_Consensus_Sigs.Glutaraldehyde Up		1.15654517	1.15654517	5.592437041	2.290914474	3.375595473	1.475551416	3.375595473	9.850691984	1.15654517	0.165339844	8.02E-06	0.490666617	0.140650883	0.398873336	2.69E-05	0.015308453	1.00080026	0.043337033	124668	1.15654517	0.00908589	115767	1.15654517	0.006509918	89446	5.592437041	0.161868193	37446	2.290914474	0.031790069	92024	3.375595473	0.062761873	46758	1.475551416	0.012456349	98067	3.375595473	0.061937227	29677	9.850691984	0.481699959	13171	1.15654517	0.007816079	108708	-0.819455106	-0.819455106	-0.353829898	-0.683040274	-0.566664608	-0.779012098	-0.566664608	0.547580113	-0.819455106
DOWN	SA-1459002 Up	LINCS_L1000_Chem_Pert_Consensus_Sigs		i: 201-300	Art	LINCS_L1000_Chem_Pert_Consensus_Sigs.SA-1459002 Up		1.15654517	0.493888751	0.107337066	0.889984099	5.592437041	1.475551416	0.246421247	1.852019848	0.011660749	0.165339844	8.02E-06	0.010324354	0.039352541	0.571971557	2.69E-05	3.39E-05	0.269412223	0.000155851	124667	1.15654517	0.00908589	115766	0.493888751	0.001187158	128213	0.107337066	5.96E-05	184269	0.889984099	0.004797757	135225	5.592437041	0.172265105	26457	1.475551416	0.012456349	98066	0.246421247	0.000330071	128973	1.852019848	0.017026854	83824	0.011660749	7.95E-07	196249	-0.720592312	-0.863715553	-0.963741407	-0.775584108	1.425215395	-0.658003518	-0.925074007	-0.587665491	-0.994978597
DOWN	SANT-2 Up	LINCS_L1000_Chem_Pert_Consensus_Sigs		i: 201-300	Art	LINCS_L1000_Chem_Pert_Consensus_Sigs.SANT-2 Up		1.15654517	2.797149424	1.15654517	9.850691984	1.852019848	1.15654517	0.670800764	1.852019848	0.670800764	0.165339844	8.02E-06	0.118825674	0.777155047	0.266051503	2.69E-05	3.39E-05	0.269412223	0.023093549	124666	1.15654517	0.00908589	115765	2.797149424	0.038078658	48006	1.15654517	0.006922843	117398	9.850691984	0.587769709	19806	1.852019848	0.018892367	77054	1.15654517	0.007652569	107501	0.670800764	0.002445896	90281	1.852019848	0.017026854	83823	0.670800764	0.002629365	131669	-0.819455106	-0.627412104	-0.819455106	1.683930452	-0.733561768	-0.819455106	-0.885753902	-0.733561768	-0.885753902
DOWN	Pimosertib Up	LINCS_L1000_Chem_Pert_Consensus_Sigs		i: 201-300	Art	LINCS_L1000_Chem_Pert_Consensus_Sigs.Pimosertib Up		1.15654517	1.15654517	2.797149424	4.031088359	3.375595473	0.889984099	0.246421247	0.246421247	0.246421247	0.165339844	8.02E-06	0.266892802	0.264276589	0.398873336	2.69E-05	3.39E-05	0.056098996	0.002685203	124664	1.15654517	0.00908589	115764	1.15654517	0.006509918	89445	2.797149424	0.040493997	73664	4.031088359	0.098427931	61548	3.375595473	0.062761873	46757	0.889984099	0.004531548	118332	0.246421247	0.000330071	128972	0.246421247	0.000301439	164606	0.246421247	0.00035483	164966	-0.638329126	-0.638329126	-0.25362503	0.151986833	-0.131934523	-0.709511602	-0.903014303	-0.903014303	-0.903014303
DOWN	SAR-245408 Up	LINCS_L1000_Chem_Pert_Consensus_Sigs		i: 201-300	Art	LINCS_L1000_Chem_Pert_Consensus_Sigs.SAR-245408 Up		1.15654517	0.889984099	2.797149424	0.246421247	3.375595473	0.493888751	1.15654517	6.507871084	3.375595473	0.165339844	8.02E-06	0.266892802	0.000126544	0.398873336	2.69E-05	3.39E-05	0.696570922	0.156183141	124662	1.15654517	0.00908589	115763	0.889984099	0.003854915	102333	2.797149424	0.040493997	73663	0.246421247	0.000367815	172760	3.375595473	0.062761873	46756	0.493888751	0.001395534	139304	1.15654517	0.007270699	68246	6.507871084	0.210242742	24134	3.375595473	0.066583183	57234	-0.751730025	-0.800593433	-0.487648832	-0.933423899	-0.404114046	-0.878903345	-0.751730025	0.67817347	-0.404114046
DOWN	UNC-669 Up	LINCS_L1000_Chem_Pert_Consensus_Sigs		i: 201-300	Art	LINCS_L1000_Chem_Pert_Consensus_Sigs.UNC-669 Up		1.15654517	0.493888751	0.670800764	1.15654517	2.797149424	3.375595473	0.670800764	0.246421247	1.852019848	0.165339844	8.02E-06	0.06971346	0.056396437	0.353113011	0.021041797	3.39E-05	0.056098996	0.079719171	124661	1.15654517	0.00908589	115762	0.493888751	0.001187158	128212	0.670800764	0.002328876	140890	1.15654517	0.008102125	124172	2.797149424	0.043094956	56220	3.375595473	0.06519028	61120	0.670800764	0.002445896	90280	0.246421247	0.000301439	164605	1.852019848	0.020042645	87860	-0.583359915	-0.796778807	-0.73635641	-0.583359915	-0.140185862	0.163042053	-0.73635641	-0.888273754	-0.385145462
DOWN	MI-1 Up	LINCS_L1000_Chem_Pert_Consensus_Sigs		i: 201-300	Art	LINCS_L1000_Chem_Pert_Consensus_Sigs.MI-1 Up		1.15654517	0.889984099	2.290914474	1.15654517	6.507871084	2.290914474	1.15654517	0.670800764	0.670800764	0.165339844	8.02E-06	0.225079456	0.056396437	0.644239664	2.69E-05	3.39E-05	0.127806795	0.023093549	124657	1.15654517	0.00908589	115761	0.889984099	0.003854915	102332	2.290914474	0.027162958	83687	1.15654517	0.008102125	124171	6.507871084	0.233277573	21815	2.290914474	0.030026161	78433	1.15654517	0.007270699	68245	0.670800764	0.002233728	130817	0.670800764	0.002629365	131668	-0.751730025	-0.800593433	-0.564143958	-0.751730025	1.29433552	-0.564143958	-0.751730025	-0.842898488	-0.842898488
DOWN	Darunavir Up	LINCS_L1000_Chem_Pert_Consensus_Sigs		i: 201-300	Art	LINCS_L1000_Chem_Pert_Consensus_Sigs.Darunavir Up		1.15654517	1.15654517	0.670800764	0.889984099	2.290914474	0.670800764	1.15654517	3.375595473	2.290914474	0.165339844	8.02E-06	0.06971346	0.039352541	0.308734784	2.69E-05	3.39E-05	0.411803221	0.098983472	124656	1.15654517	0.00908589	115760	1.15654517	0.006509918	89444	0.670800764	0.002328876	140889	0.889984099	0.004797757	135224	2.290914474	0.028907655	65159	0.670800764	0.002574359	128074	1.15654517	0.007270699	68244	3.375595473	0.056564496	50464	2.290914474	0.030667722	76398	-0.583359915	-0.583359915	-0.73635641	-0.66536119	-0.268557953	-0.73635641	-0.583359915	0.367162311	-0.268557953
DOWN	Dabigatran Up	LINCS_L1000_Chem_Pert_Consensus_Sigs		i: 201-300	Art	LINCS_L1000_Chem_Pert_Consensus_Sigs.Dabigatran Up		1.15654517	0.670800764	1.475551416	1.475551416	3.375595473	5.592437041	0.670800764	0.889984099	0.493888751	0.165339844	8.02E-06	0.14595173	0.079315262	0.398873336	0.154967066	3.39E-05	0.159740965	0.012403983	124654	1.15654517	0.00908589	115759	0.670800764	0.002189966	114397	1.475551416	0.011268549	106547	1.475551416	0.013188106	114217	3.375595473	0.062761873	46755	5.592437041	0.178930455	39872	0.670800764	0.002445896	90279	0.889984099	0.003931947	119659	0.493888751	0.001425352	144084	-0.720592312	-0.82319501	-0.658003518	-0.658003518	-0.329378766	0.491154692	-0.82319501	-0.775584108	-0.863715553
DOWN	SA-103150 Up	LINCS_L1000_Chem_Pert_Consensus_Sigs		i: 201-300	Art	LINCS_L1000_Chem_Pert_Consensus_Sigs.SA-103150 Up		1.15654517	1.475551416	0.246421247	0.246421247	2.797149424	4.768437872	0.246421247	2.290914474	0.889984099	0.165339844	8.02E-06	0.026335541	0.000126544	0.353113011	0.084787615	3.39E-05	0.312448841	0.033274801	124653	1.15654517	0.00908589	115758	1.475551416	0.010596416	78416	0.246421247	0.000314279	171373	0.246421247	0.000367815	172759	2.797149424	0.043094956	56219	4.768437872	0.130087125	46530	0.246421247	0.000330071	128971	2.290914474	0.026053189	71303	0.889984099	0.004628372	120514	-0.683338945	-0.612405201	-0.91508414	-0.91508414	-0.346511146	0.530247983	-0.91508414	-0.44407843	-0.745662786
DOWN	SA-102042 Up	LINCS_L1000_Chem_Pert_Consensus_Sigs		i: 201-300	Art	LINCS_L1000_Chem_Pert_Consensus_Sigs.SA-102042 Up		1.15654517	0.670800764	4.031088359	0.354126967	0.354126967	0.039371553	0.011660749	0.354126967	0.165767316	0.165339844	8.02E-06	0.365618217	0.002955707	0.07786915	2.69E-05	3.39E-05	0.074957557	0.000757885	124652	1.15654517	0.00908589	115757	0.670800764	0.002189966	114396	4.031088359	0.08410154	53887	0.354126967	0.000759612	163739	0.354126967	0.000690738	145990	0.039371553	8.87E-06	185062	0.011660749	7.39E-07	179887	0.354126967	0.000622531	153484	0.165767316	0.000160569	173338	-0.638329126	-0.771140101	1.764944791	-0.867348119	-0.867348119	-0.98068224	-0.993500197	-0.867348119	-0.931310051
DOWN	Bafilomycin Up	LINCS_L1000_Chem_Pert_Consensus_Sigs		i: 201-300	Art	LINCS_L1000_Chem_Pert_Consensus_Sigs.Bafilomycin Up		1.15654517	1.15654517	0.493888751	4.031088359	0.670800764	0.670800764	0.493888751	11.17984736	0.670800764	0.165339844	8.02E-06	0.051025096	0.264276589	0.127226963	2.69E-05	3.39E-05	1.103849905	0.023093549	124650	1.15654517	0.00908589	115756	1.15654517	0.006509918	89443	0.493888751	0.00126246	152284	4.031088359	0.098427931	61547	0.670800764	0.002478462	122533	0.670800764	0.002574359	128073	0.493888751	0.001325895	103260	11.17984736	0.620461557	10980	0.670800764	0.002629365	131667	-0.835963556	-0.835963556	-0.919989259	-0.54644829	-0.896200201	-0.896200201	-0.919989259	1.204820261	-0.896200201
DOWN	ZM-226600 Up	LINCS_L1000_Chem_Pert_Consensus_Sigs		i: 201-300	Art	LINCS_L1000_Chem_Pert_Consensus_Sigs.ZM-226600 Up		1.15654517	1.15654517	12.624525	3.375595473	1.475551416	0.022069559	4.031088359	1.852019848	1.15654517	0.165339844	8.02E-06	1.076720454	0.217983195	0.228106371	2.69E-05	0.042295251	0.269412223	0.043337033	124649	1.15654517	0.00908589	115755	1.15654517	0.006509918	89442	12.624525	0.824877401	11645	3.375595473	0.06901993	70733	1.475551416	0.011992336	87548	0.022069559	2.79E-06	189418	4.031088359	0.088327432	25207	1.852019848	0.017026854	83822	1.15654517	0.007816079	108707	-0.850299217	-0.850299217	1.415958469	-0.640695199	-0.816765453	-0.995230975	-0.5860856	-0.779079812	-0.850299217
DOWN	ML-204 Up	LINCS_L1000_Chem_Pert_Consensus_Sigs		i: 201-300	Art	LINCS_L1000_Chem_Pert_Consensus_Sigs.ML-204 Up		1.15654517	1.15654517	1.475551416	0.165767316	0.670800764	0.039371553	0.011660749	1.852019848	4.768437872	0.165339844	8.02E-06	0.14595173	0.000126544	0.127226963	2.69E-05	3.39E-05	0.269412223	0.244208809	124648	1.15654517	0.00908589	115754	1.15654517	0.006509918	89441	1.475551416	0.011268549	106546	0.165767316	0.000166445	179442	0.670800764	0.002478462	122532	0.039371553	8.87E-06	185061	0.011660749	7.39E-07	179886	1.852019848	0.017026854	83821	4.768437872	0.132866659	41395	-0.683338945	-0.683338945	-0.612405201	-0.939858492	-0.799621639	-0.983086328	-0.994309095	-0.53268902	1.13990264
DOWN	Avicin-G Up	LINCS_L1000_Chem_Pert_Consensus_Sigs		i: 201-300	Art	LINCS_L1000_Chem_Pert_Consensus_Sigs.Avicin-G Up		1.15654517	1.15654517	0.889984099	4.768437872	0.670800764	0.165767316	31.64916053	2.290914474	4.031088359	0.165339844	8.02E-06	0.092493418	0.324437811	0.127226963	2.69E-05	2.625753539	0.312448841	0.192664938	124646	1.15654517	0.00908589	115753	1.15654517	0.006509918	89440	0.889984099	0.004099433	130309	4.768437872	0.137729185	52244	0.670800764	0.002478462	122531	0.165767316	0.00015721	167222	31.64916053	5.444717581	269	2.290914474	0.026053189	71302	4.031088359	0.094952935	49074	-0.923477761	-0.923477761	-0.938538533	-0.758346542	-0.951577876	-0.985466597	3.138157207	-0.86565963	-0.788420234
DOWN	Indobufen Up	LINCS_L1000_Chem_Pert_Consensus_Sigs		i: 201-300	Art	LINCS_L1000_Chem_Pert_Consensus_Sigs.Indobufen Up		1.15654517	1.852019848	0.493888751	0.022069559	0.493888751	5.592437041	1.852019848	0.889984099	0.246421247	0.165339844	8.02E-06	0.051025096	0.000126544	0.101292152	0.154967066	3.39E-05	0.159740965	0.002685203	124644	1.15654517	0.00908589	115752	1.852019848	0.016693276	67911	0.493888751	0.00126246	152283	0.022069559	2.95E-06	196063	0.493888751	0.001343549	135338	5.592437041	0.178930455	39871	1.852019848	0.018644135	50993	0.889984099	0.003931947	119658	0.246421247	0.00035483	164965	-0.720592312	-0.587665491	-0.863715553	-0.991098895	-0.863715553	1.425215395	-0.587665491	-0.775584108	-0.925074007
DOWN	Rilpivirine Up	LINCS_L1000_Chem_Pert_Consensus_Sigs		i: 201-300	Art	LINCS_L1000_Chem_Pert_Consensus_Sigs.Rilpivirine Up		1.15654517	0.889984099	0.889984099	1.15654517	7.519525893	0.670800764	1.852019848	0.889984099	0.022069559	0.165339844	8.02E-06	0.092493418	0.056396437	0.688015043	2.69E-05	3.39E-05	0.159740965	0.000155851	124642	1.15654517	0.00908589	115751	0.889984099	0.003854915	102331	0.889984099	0.004099433	130308	1.15654517	0.008102125	124170	7.519525893	0.311441172	17503	0.670800764	0.002574359	128072	1.852019848	0.018644135	50992	0.889984099	0.003931947	119657	0.022069559	2.85E-06	194342	-0.777990832	-0.821685703	-0.821685703	-0.777990832	2.05223353	-0.859515932	-0.672371072	-0.821685703	-0.992927443
DOWN	Exherin Up	LINCS_L1000_Chem_Pert_Consensus_Sigs		i: 201-300	Art	LINCS_L1000_Chem_Pert_Consensus_Sigs.Exherin Up		1.15654517	0.493888751	0.246421247	1.475551416	1.852019848	0.493888751	1.852019848	2.290914474	4.768437872	0.165339844	8.02E-06	0.026335541	0.079315262	0.266051503	2.69E-05	3.39E-05	0.312448841	0.244208809	124641	1.15654517	0.00908589	115750	0.493888751	0.001187158	128211	0.246421247	0.000314279	171372	1.475551416	0.013188106	114216	1.852019848	0.018892367	77053	0.493888751	0.001395534	139303	1.852019848	0.018644135	50991	2.290914474	0.026053189	71301	4.768437872	0.132866659	41394	-0.683338945	-0.845544777	-0.91508414	-0.612405201	-0.53268902	-0.845544777	-0.53268902	-0.44407843	0.798814895
DOWN	Lorazepam Down	LINCS_L1000_Chem_Pert_Consensus_Sigs		i: 201-300	Art	LINCS_L1000_Chem_Pert_Consensus_Sigs.Lorazepam Down		1.15654517	0.493888751	3.375595473	4.031088359	1.475551416	1.852019848	4.031088359	0.889984099	3.375595473	0.165339844	8.02E-06	0.311745255	0.264276589	0.228106371	2.69E-05	0.042295251	0.159740965	0.156183141	124640	1.15654517	0.00908589	115749	0.493888751	0.001187158	128210	3.375595473	0.058973935	62850	4.031088359	0.098427931	61546	1.475551416	0.011992336	87547	1.852019848	0.019623358	88867	4.031088359	0.088327432	25206	0.889984099	0.003931947	119656	3.375595473	0.066583183	57233	-0.638329126	-0.823590698	-0.131934523	0	-0.557312945	-0.466266002	0	-0.709511602	-0.131934523
DOWN	Procaterol Down	LINCS_L1000_Chem_Pert_Consensus_Sigs		i: 201-300	Art	LINCS_L1000_Chem_Pert_Consensus_Sigs.Procaterol Down		1.15654517	0.889984099	2.290914474	4.031088359	0.246421247	1.15654517	0.493888751	4.031088359	0.354126967	0.165339844	8.02E-06	0.225079456	0.264276589	0.058609376	2.69E-05	3.39E-05	0.477205294	0.006795957	124639	1.15654517	0.00908589	115748	0.889984099	0.003854915	102330	2.290914474	0.027162958	83686	4.031088359	0.098427931	61545	0.246421247	0.000334466	157700	1.15654517	0.007652569	107500	0.493888751	0.001325895	103259	4.031088359	0.080665488	42577	0.354126967	0.000732794	154083	-0.638329126	-0.709511602	-0.36506041	0	-0.903014303	-0.638329126	-0.823590698	0	-0.867348119
DOWN	JTE-907 Down	LINCS_L1000_Chem_Pert_Consensus_Sigs		i: 201-300	Art	LINCS_L1000_Chem_Pert_Consensus_Sigs.JTE-907 Down		1.15654517	1.852019848	1.15654517	7.519525893	4.768437872	3.375595473	4.031088359	4.768437872	1.475551416	0.165339844	8.02E-06	0.118825674	0.559958601	0.511890572	0.021041797	0.042295251	0.544608936	0.060580018	124638	1.15654517	0.00908589	115747	1.852019848	0.016693276	67910	1.15654517	0.006922843	117397	7.519525893	0.342495319	29584	4.768437872	0.125241241	32584	3.375595473	0.06519028	61119	4.031088359	0.088327432	25205	4.768437872	0.112874382	35435	1.475551416	0.0127225	98239	-0.777990832	-0.672371072	-0.777990832	0.426342243	-0.298905992	-0.467144003	-0.386156907	-0.298905992	-0.728259609
DOWN	NGB-2904 Down	LINCS_L1000_Chem_Pert_Consensus_Sigs		i: 201-300	Art	LINCS_L1000_Chem_Pert_Consensus_Sigs.NGB-2904 Down		1.15654517	0.107337066	14.18962308	1.475551416	7.519525893	0.670800764	0.670800764	6.507871084	0.889984099	0.165339844	8.02E-06	1.263621204	0.079315262	0.688015043	2.69E-05	3.39E-05	0.696570922	0.033274801	124637	1.15654517	0.00908589	115746	0.107337066	5.61E-05	172432	14.18962308	1.042079928	9496	1.475551416	0.013188106	114215	7.519525893	0.311441172	17502	0.670800764	0.002574359	128071	0.670800764	0.002445896	90278	6.507871084	0.210242742	24133	0.889984099	0.004628372	120513	-0.862822472	-0.982198542	0.618407699	-0.832093983	-0.382108723	-0.91319612	-0.91319612	-0.447466298	-0.889821151
DOWN	Flumazenil Down	LINCS_L1000_Chem_Pert_Consensus_Sigs		i: 201-300	Art	LINCS_L1000_Chem_Pert_Consensus_Sigs.Flumazenil Down		1.15654517	0.493888751	1.475551416	0.670800764	1.15654517	0.354126967	0.889984099	2.290914474	3.375595473	0.165339844	8.02E-06	0.14595173	0.021303175	0.190632428	2.69E-05	3.39E-05	0.312448841	0.156183141	124634	1.15654517	0.00908589	115745	0.493888751	0.001187158	128209	1.475551416	0.011268549	106545	0.670800764	0.002725592	144922	1.15654517	0.007367503	98563	0.354126967	0.000717464	148466	0.889984099	0.004305419	79332	2.290914474	0.026053189	71300	3.375595473	0.066583183	57232	-0.583359915	-0.796778807	-0.490030342	-0.73635641	-0.583359915	-0.84718678	-0.66536119	-0.268557953	0.367162311
DOWN	U-0126 Down	LINCS_L1000_Chem_Pert_Consensus_Sigs		i: 201-300	Art	LINCS_L1000_Chem_Pert_Consensus_Sigs.U-0126 Down		1.15654517	1.475551416	4.768437872	14.18962308	1.852019848	0.670800764	9.850691984	4.768437872	5.592437041	0.165339844	8.02E-06	0.427375458	1.193583337	0.266051503	2.69E-05	0.40541159	0.544608936	0.29556041	124831	1.15654517	0.00908589	115744	1.475551416	0.010596416	78415	4.768437872	0.117682414	45334	14.18962308	1.219594455	9520	1.852019848	0.018892367	77052	0.670800764	0.002574359	128070	9.850691984	0.527453826	8635	4.768437872	0.112874382	35434	5.592437041	0.18275361	34393	-0.862822472	-0.832093983	-0.566800128	0.316140454	-0.797560943	-0.91319612	-0.240202672	-0.566800128	-0.509041683
DOWN	Trimethobenzamide Down	LINCS_L1000_Chem_Pert_Consensus_Sigs		i: 201-300	Art	LINCS_L1000_Chem_Pert_Consensus_Sigs.Trimethobenzamide Down		1.15654517	0.246421247	1.852019848	0.670800764	0.889984099	0.165767316	1.15654517	4.031088359	1.852019848	0.165339844	8.02E-06	0.184039363	0.021303175	0.157739158	2.69E-05	3.39E-05	0.477205294	0.079719171	124830	1.15654517	0.00908589	115743	0.246421247	0.000295533	153245	1.852019848	0.017752135	95948	0.670800764	0.002725592	144921	0.889984099	0.004362743	111091	0.165767316	0.00015721	167221	1.15654517	0.007270699	68243	4.031088359	0.080665488	42576	1.852019848	0.020042645	87859	-0.638329126	-0.903014303	-0.466266002	-0.771140101	-0.709511602	-0.931310051	-0.638329126	0.87359247	-0.466266002
DOWN	Zolantidine Down	LINCS_L1000_Chem_Pert_Consensus_Sigs		i: 201-300	Art	LINCS_L1000_Chem_Pert_Consensus_Sigs.Zolantidine Down		1.15654517	0.670800764	1.852019848	5.592437041	2.290914474	0.670800764	0.889984099	0.165767316	0.493888751	0.165339844	8.02E-06	0.184039363	0.404317894	0.308734784	2.69E-05	3.39E-05	0.04120497	0.012403983	124829	1.15654517	0.00908589	115742	0.670800764	0.002189966	114395	1.852019848	0.017752135	95947	5.592437041	0.189441851	43580	2.290914474	0.028907655	65158	0.670800764	0.002574359	128069	0.889984099	0.004305419	79331	0.165767316	0.000136408	173527	0.493888751	0.001425352	144083	-0.720592312	-0.82319501	-0.587665491	1.038650495	-0.509479431	-0.82319501	-0.775584108	-0.946933798	-0.863715553
DOWN	Eplerenone Down	LINCS_L1000_Chem_Pert_Consensus_Sigs		i: 201-300	Art	LINCS_L1000_Chem_Pert_Consensus_Sigs.Eplerenone Down		1.15654517	1.15654517	0.354126967	0.889984099	2.290914474	0.354126967	0.889984099	4.768437872	0.670800764	0.165339844	8.02E-06	0.035811973	0.039352541	0.308734784	2.69E-05	3.39E-05	0.544608936	0.023093549	124828	1.15654517	0.00908589	115741	1.15654517	0.006509918	89439	0.354126967	0.000649049	161651	0.889984099	0.004797757	135223	2.290914474	0.028907655	65157	0.354126967	0.000717464	148465	0.889984099	0.004305419	79330	4.768437872	0.112874382	35433	0.670800764	0.002629365	131666	-0.683338945	-0.683338945	-0.883856601	-0.745662786	-0.44407843	-0.883856601	-0.745662786	0.798814895	-0.799621639
DOWN	Cisapride Down	LINCS_L1000_Chem_Pert_Consensus_Sigs		i: 201-300	Art	LINCS_L1000_Chem_Pert_Consensus_Sigs.Cisapride Down		1.15654517	0.165767316	5.592437041	0.670800764	2.290914474	0.06658582	0.354126967	1.475551416	0.670800764	0.165339844	8.02E-06	0.490666617	0.021303175	0.308734784	2.69E-05	3.39E-05	0.22802072	0.023093549	124827	1.15654517	0.00908589	115740	0.165767316	0.000133736	164053	5.592437041	0.161868193	37445	0.670800764	0.002725592	144920	2.290914474	0.028907655	65156	0.06658582	2.54E-05	180631	0.354126967	0.000681662	115563	1.475551416	0.010808161	94785	0.670800764	0.002629365	131665	-0.720592312	-0.946933798	1.038650495	-0.82319501	-0.509479431	-0.976206204	-0.897520209	-0.658003518	-0.82319501
DOWN	CCT-031374 Down	LINCS_L1000_Chem_Pert_Consensus_Sigs		i: 201-300	Art	LINCS_L1000_Chem_Pert_Consensus_Sigs.CCT-031374 Down		1.15654517	0.889984099	1.852019848	4.031088359	4.031088359	0.493888751	2.797149424	2.797149424	2.290914474	0.165339844	8.02E-06	0.184039363	0.264276589	0.449809405	2.69E-05	3.39E-05	0.361107329	0.098983472	124823	1.15654517	0.00908589	115739	0.889984099	0.003854915	102329	1.852019848	0.017752135	95946	4.031088359	0.098427931	61544	4.031088359	0.089503443	39462	0.493888751	0.001395534	139302	2.797149424	0.042528719	35796	2.797149424	0.038839575	61197	2.290914474	0.030667722	76397	-0.638329126	-0.709511602	-0.466266002	0	0	-0.823590698	-0.25362503	-0.25362503	-0.36506041
DOWN	DM-55-3 Down	LINCS_L1000_Chem_Pert_Consensus_Sigs		i: 201-300	Art	LINCS_L1000_Chem_Pert_Consensus_Sigs.DM-55-3 Down		1.15654517	1.475551416	5.592437041	0.889984099	2.290914474	0.165767316	0.889984099	1.475551416	4.768437872	0.165339844	8.02E-06	0.490666617	0.039352541	0.308734784	2.69E-05	3.39E-05	0.22802072	0.244208809	124821	1.15654517	0.00908589	115738	1.475551416	0.010596416	78414	5.592437041	0.161868193	37444	0.889984099	0.004797757	135222	2.290914474	0.028907655	65155	0.165767316	0.00015721	167220	0.889984099	0.004305419	79329	1.475551416	0.010808161	94784	4.768437872	0.132866659	41393	-0.720592312	-0.658003518	0.133329783	-0.775584108	-0.509479431	-0.946933798	-0.775584108	-0.658003518	-0.117644295
DOWN	Niacin Down	LINCS_L1000_Chem_Pert_Consensus_Sigs		i: 201-300	Art	LINCS_L1000_Chem_Pert_Consensus_Sigs.Niacin Down		1.15654517	0.670800764	8.632196	12.624525	0.354126967	2.290914474	2.290914474	1.15654517	2.797149424	0.165339844	8.02E-06	0.735049291	1.049688963	0.07786915	2.69E-05	3.39E-05	0.190041752	0.138089139	124818	1.15654517	0.00908589	115737	0.670800764	0.002189966	114394	8.632196	0.385657603	20687	12.624525	0.965392266	13495	0.354126967	0.000690738	145989	2.290914474	0.030026161	78432	2.290914474	0.028527829	42185	1.15654517	0.006640004	105962	2.797149424	0.045718828	67180	-0.850299217	-0.905271592	-0.250290087	0.333849244	-0.945093476	-0.737189361	-0.737189361	-0.850299217	-0.691064652
DOWN	Alosetron Down	LINCS_L1000_Chem_Pert_Consensus_Sigs		i: 201-300	Art	LINCS_L1000_Chem_Pert_Consensus_Sigs.Alosetron Down		1.15654517	0.670800764	1.852019848	0.246421247	9.850691984	0.022069559	0.246421247	7.519525893	0.039371553	0.165339844	8.02E-06	0.184039363	0.000126544	0.828057472	2.69E-05	3.39E-05	0.791950833	0.000155851	124817	1.15654517	0.00908589	115736	0.670800764	0.002189966	114393	1.852019848	0.017752135	95945	0.246421247	0.000367815	172758	9.850691984	0.534476464	11592	0.022069559	2.79E-06	189417	0.246421247	0.000330071	128970	7.519525893	0.280688131	19367	0.039371553	9.06E-06	190756	-0.819455106	-0.885753902	-0.733561768	-0.951585063	0.229661846	-0.994248372	-0.951585063	-0.186768294	-0.990356638
DOWN	Lestaurtinib Down	LINCS_L1000_Chem_Pert_Consensus_Sigs		i: 201-300	Art	LINCS_L1000_Chem_Pert_Consensus_Sigs.Lestaurtinib Down		1.15654517	1.15654517	4.031088359	1.475551416	5.592437041	0.165767316	8.632196	6.507871084	1.475551416	0.165339844	8.02E-06	0.365618217	0.079315262	0.571971557	2.69E-05	0.334270746	0.696570922	0.060580018	124816	1.15654517	0.00908589	115735	1.15654517	0.006509918	89438	4.031088359	0.08410154	53886	1.475551416	0.013188106	114214	5.592437041	0.172265105	26456	0.165767316	0.00015721	167219	8.632196	0.405035932	10233	6.507871084	0.210242742	24132	1.475551416	0.0127225	98238	-0.800321724	-0.800321724	-0.447900591	-0.755592739	-0.285351533	-0.96207632	0.243349951	-0.195721206	-0.755592739
DOWN	SD-6-035-A10 Down	LINCS_L1000_Chem_Pert_Consensus_Sigs			Art	LINCS_L1000_Chem_Pert_Consensus_Sigs.SD-6-035-A10 Down		1.15654517	0.246421247	4.768437872	0.107337066	11.17984736	0.165767316	0.246421247	7.519525893	0.107337066	0.165339844	8.02E-06	0.427375458	0.000126544	0.919101327	2.69E-05	3.39E-05	0.791950833	0.000155851	124814	1.15654517	0.00908589	115734	0.246421247	0.000295533	153244	4.768437872	0.117682414	45333	0.107337066	6.98E-05	185355	11.17984736	0.688441203	9556	0.165767316	0.00015721	167218	0.246421247	0.000330071	128969	7.519525893	0.280688131	19366	0.107337066	6.73E-05	180598	-0.835963556	-0.956011971	-0.481980998	-0.978713075	0.353413688	-0.968845556	-0.956011971	-0.261127615	-0.978713075
DOWN	Fluocinonide Down	LINCS_L1000_Chem_Pert_Consensus_Sigs			Art	LINCS_L1000_Chem_Pert_Consensus_Sigs.Fluocinonide Down		1.15654517	0.493888751	0.354126967	2.290914474	0.354126967	0.493888751	0.670800764	4.031088359	4.031088359	0.165339844	8.02E-06	0.035811973	0.140650883	0.07786915	2.69E-05	3.39E-05	0.477205294	0.192664938	124813	1.15654517	0.00908589	115733	0.493888751	0.001187158	128208	0.354126967	0.000649049	161650	2.290914474	0.031790069	92023	0.354126967	0.000690738	145988	0.493888751	0.001395534	139301	0.670800764	0.002445896	90277	4.031088359	0.080665488	42575	4.031088359	0.094952935	49073	-0.638329126	-0.823590698	-0.867348119	-0.36506041	-0.867348119	-0.823590698	-0.771140101	0	0
DOWN	Hydroxyzine Down	LINCS_L1000_Chem_Pert_Consensus_Sigs			Art	LINCS_L1000_Chem_Pert_Consensus_Sigs.Hydroxyzine Down		1.15654517	0.107337066	0.493888751	0.165767316	0.107337066	1.15654517	1.475551416	4.768437872	0.246421247	0.165339844	8.02E-06	0.051025096	0.000126544	0.031396315	2.69E-05	3.39E-05	0.544608936	0.002685203	124812	1.15654517	0.00908589	115732	0.107337066	5.61E-05	172431	0.493888751	0.00126246	152282	0.165767316	0.000166445	179441	0.107337066	6.35E-05	174808	1.15654517	0.007652569	107499	1.475551416	0.011834766	59229	4.768437872	0.112874382	35432	0.246421247	0.00035483	164964	-0.683338945	-0.958907057	-0.845544777	-0.939858492	-0.958907057	-0.683338945	-0.612405201	1.580013983	-0.91508414
DOWN	Neostigmine Down	LINCS_L1000_Chem_Pert_Consensus_Sigs			Art	LINCS_L1000_Chem_Pert_Consensus_Sigs.Neostigmine Down		1.15654517	0.246421247	4.031088359	0.246421247	0.165767316	0.06658582	1.475551416	4.031088359	0.354126967	0.165339844	8.02E-06	0.365618217	0.000126544	0.043863382	2.69E-05	3.39E-05	0.477205294	0.006795957	124809	1.15654517	0.00908589	115731	0.246421247	0.000295533	153243	4.031088359	0.08410154	53885	0.246421247	0.000367815	172757	0.165767316	0.000151354	166805	0.06658582	2.54E-05	180630	1.475551416	0.011834766	59228	4.031088359	0.080665488	42574	0.354126967	0.000732794	154082	-0.638329126	-0.903014303	0	-0.903014303	-0.931310051	-0.969200837	-0.557312945	0	-0.867348119
DOWN	Safrole Down	LINCS_L1000_Chem_Pert_Consensus_Sigs			Art	LINCS_L1000_Chem_Pert_Consensus_Sigs.Safrole Down		1.15654517	1.15654517	6.507871084	2.797149424	0.670800764	0.354126967	0.889984099	4.031088359	0.493888751	0.165339844	8.02E-06	0.555837919	0.175389502	0.127226963	2.69E-05	3.39E-05	0.477205294	0.012403983	124808	1.15654517	0.00908589	115730	1.15654517	0.006509918	89437	6.507871084	0.219198306	30987	2.797149424	0.047392002	82067	0.670800764	0.002478462	122530	0.354126967	0.000717464	148464	0.889984099	0.004305419	79328	4.031088359	0.080665488	42573	0.493888751	0.001425352	144082	-0.751730025	-0.751730025	0.456764454	-0.487648832	-0.842898488	-0.908940748	-0.800593433	-0.313547226	-0.878903345
DOWN	Sodium-Nitrite Down	LINCS_L1000_Chem_Pert_Consensus_Sigs			Art	LINCS_L1000_Chem_Pert_Consensus_Sigs.Sodium-Nitrite Down		1.15654517	0.165767316	8.632196	2.797149424	0.493888751	0.670800764	1.852019848	0.889984099	0.670800764	0.165339844	8.02E-06	0.735049291	0.175389502	0.101292152	2.69E-05	3.39E-05	0.159740965	0.023093549	124806	1.15654517	0.00908589	115729	0.165767316	0.000133736	164052	8.632196	0.385657603	20686	2.797149424	0.047392002	82066	0.493888751	0.001343549	135337	0.670800764	0.002574359	128068	1.852019848	0.018644135	50990	0.889984099	0.003931947	119655	0.670800764	0.002629365	131664	-0.800321724	-0.96207632	1.426753424	-0.58792682	-0.902604529	-0.873646585	-0.705325775	-0.839621527	-0.873646585
DOWN	SA-83851 Down	LINCS_L1000_Chem_Pert_Consensus_Sigs			Art	LINCS_L1000_Chem_Pert_Consensus_Sigs.SA-83851 Down		1.15654517	0.107337066	0.889984099	4.768437872	0.06658582	1.475551416	0.107337066	1.852019848	0.246421247	0.165339844	8.02E-06	0.092493418	0.324437811	0.0213323	2.69E-05	3.39E-05	0.269412223	0.002685203	124805	1.15654517	0.00908589	115728	0.107337066	5.61E-05	172430	0.889984099	0.004099433	130307	4.768437872	0.137729185	52243	0.06658582	2.44E-05	182019	1.475551416	0.012456349	98065	0.107337066	6.26E-05	149934	1.852019848	0.017026854	83820	0.246421247	0.00035483	164963	-0.683338945	-0.958907057	-0.745662786	1.13990264	-0.973033782	-0.612405201	-0.958907057	-0.53268902	-0.91508414
DOWN	PEN-20 Down	LINCS_L1000_Chem_Pert_Consensus_Sigs			Art	LINCS_L1000_Chem_Pert_Consensus_Sigs.PEN-20 Down		1.15654517	0.06658582	0.039371553	1.15654517	0.06658582	0.670800764	0.246421247	0.670800764	11.17984736	0.165339844	8.02E-06	0.003291802	0.056396437	0.0213323	2.69E-05	3.39E-05	0.127806795	0.591013098	124803	1.15654517	0.00908589	115727	0.06658582	2.16E-05	180693	0.039371553	8.02E-06	193225	1.15654517	0.008102125	124169	0.06658582	2.44E-05	182018	0.670800764	0.002574359	128067	0.246421247	0.000330071	128968	0.670800764	0.002233728	130816	11.17984736	0.730357523	12947	-0.835963556	-0.986030987	-0.991238397	-0.835963556	-0.986030987	-0.896200201	-0.956011971	-0.896200201	5.096206296
DOWN	LUC ALARIN Down	LINCS_L1000_Chem_Pert_Consensus_Sigs			Art	LINCS_L1000_Chem_Pert_Consensus_Sigs.LUC ALARIN Down		1.15654517	1.15654517	1.475551416	4.031088359	0.107337066	0.039371553	1.15654517	1.475551416	1.852019848	0.165339844	8.02E-06	0.14595173	0.264276589	0.031396315	2.69E-05	3.39E-05	0.22802072	0.079719171	124801	1.15654517	0.00908589	115726	1.15654517	0.006509918	89436	1.475551416	0.011268549	106544	4.031088359	0.098427931	61543	0.107337066	6.35E-05	174807	0.039371553	8.87E-06	185060	1.15654517	0.007270699	68242	1.475551416	0.010808161	94783	1.852019848	0.020042645	87858	-0.638329126	-0.638329126	-0.557312945	0.87359247	-0.953066156	-0.98068224	-0.638329126	-0.557312945	-0.466266002
DOWN	Mericitabine Down	LINCS_L1000_Chem_Pert_Consensus_Sigs			Art	LINCS_L1000_Chem_Pert_Consensus_Sigs.Mericitabine Down		1.15654517	3.375595473	1.852019848	5.592437041	4.031088359	1.852019848	0.002660644	0.246421247	0.889984099	0.165339844	8.02E-06	0.184039363	0.404317894	0.449809405	2.69E-05	3.39E-05	0.056098996	0.033274801	124799	1.15654517	0.00908589	115725	3.375595473	0.055456325	39629	1.852019848	0.017752135	95944	5.592437041	0.189441851	43579	4.031088359	0.089503443	39461	1.852019848	0.019623358	88866	0.002660644	3.85E-08	187729	0.246421247	0.000301439	164604	0.889984099	0.004628372	120512	-0.720592312	-0.329378766	-0.587665491	0.294419909	-0.227453168	-0.587665491	-0.998677817	-0.925074007	-0.775584108
DOWN	ASP-3026 Down	LINCS_L1000_Chem_Pert_Consensus_Sigs			Art	LINCS_L1000_Chem_Pert_Consensus_Sigs.ASP-3026 Down		1.15654517	0.246421247	0.107337066	0.493888751	1.15654517	0.889984099	0.165767316	5.592437041	0.493888751	0.165339844	8.02E-06	0.010324354	0.010516734	0.190632428	2.69E-05	3.39E-05	0.614910594	0.012403983	124798	1.15654517	0.00908589	115724	0.246421247	0.000295533	153242	0.107337066	5.96E-05	184268	0.493888751	0.001477515	155281	1.15654517	0.007367503	98562	0.889984099	0.004531548	118331	0.165767316	0.000149365	140506	5.592437041	0.155254908	29001	0.493888751	0.001425352	144081	-0.720592312	-0.925074007	-0.963741407	-0.863715553	-0.720592312	-0.775584108	-0.946933798	2.578999586	-0.863715553
DOWN	PS-178990 Down	LINCS_L1000_Chem_Pert_Consensus_Sigs			Art	LINCS_L1000_Chem_Pert_Consensus_Sigs.PS-178990 Down		1.15654517	0.493888751	1.852019848	1.475551416	4.768437872	2.290914474	2.290914474	4.768437872	0.039371553	0.165339844	8.02E-06	0.184039363	0.079315262	0.511890572	2.69E-05	3.39E-05	0.544608936	0.000155851	124793	1.15654517	0.00908589	115723	0.493888751	0.001187158	128207	1.852019848	0.017752135	95943	1.475551416	0.013188106	114213	4.768437872	0.125241241	32583	2.290914474	0.030026161	78431	2.290914474	0.028527829	42184	4.768437872	0.112874382	35431	0.039371553	9.06E-06	190755	-0.683338945	-0.845544777	-0.53268902	-0.612405201	0	-0.44407843	-0.44407843	0	-0.983086328
DOWN	Ambenonium Down	LINCS_L1000_Chem_Pert_Consensus_Sigs			Art	LINCS_L1000_Chem_Pert_Consensus_Sigs.Ambenonium Down		1.15654517	1.15654517	4.768437872	1.852019848	0.670800764	1.852019848	0.107337066	6.507871084	0.670800764	0.165339844	8.02E-06	0.427375458	0.106066581	0.127226963	2.69E-05	3.39E-05	0.696570922	0.023093549	124792	1.15654517	0.00908589	115722	1.15654517	0.006509918	89435	4.768437872	0.117682414	45332	1.852019848	0.020776146	103829	0.670800764	0.002478462	122529	1.852019848	0.019623358	88865	0.107337066	6.26E-05	149933	6.507871084	0.210242742	24131	0.670800764	0.002629365	131663	-0.751730025	-0.751730025	-0.215975659	-0.633616817	-0.842898488	-0.633616817	-0.967782132	0.275470604	-0.842898488
DOWN	SA-97378 Down	LINCS_L1000_Chem_Pert_Consensus_Sigs			Art	LINCS_L1000_Chem_Pert_Consensus_Sigs.SA-97378 Down		1.15654517	0.493888751	0.246421247	0.246421247	4.768437872	0.001134279	0.354126967	1.475551416	0.165767316	0.165339844	8.02E-06	0.026335541	0.000126544	0.511890572	2.69E-05	3.39E-05	0.22802072	0.000757885	124791	1.15654517	0.00908589	115721	0.493888751	0.001187158	128206	0.246421247	0.000314279	171371	0.246421247	0.000367815	172756	4.768437872	0.125241241	32582	0.001134279	7.36E-09	197323	0.354126967	0.000681662	115562	1.475551416	0.010808161	94782	0.165767316	0.000160569	173337	-0.683338945	-0.845544777	-0.91508414	-0.91508414	1.580013983	-0.999308709	-0.883856601	-0.612405201	-0.939858492
DOWN	Chrysamine-G Down	LINCS_L1000_Chem_Pert_Consensus_Sigs			Art	LINCS_L1000_Chem_Pert_Consensus_Sigs.Chrysamine-G Down		1.15654517	0.670800764	1.852019848	0.246421247	4.768437872	2.290914474	0.06658582	2.797149424	1.475551416	0.165339844	8.02E-06	0.184039363	0.000126544	0.511890572	2.69E-05	3.39E-05	0.361107329	0.060580018	124789	1.15654517	0.00908589	115720	0.670800764	0.002189966	114392	1.852019848	0.017752135	95942	0.246421247	0.000367815	172755	4.768437872	0.125241241	32581	2.290914474	0.030026161	78430	0.06658582	2.41E-05	160457	2.797149424	0.038839575	61196	1.475551416	0.0127225	98237	-0.683338945	-0.799621639	-0.53268902	-0.91508414	0.530247983	-0.44407843	-0.973033782	-0.346511146	-0.612405201
DOWN	DPI-201106 Down	LINCS_L1000_Chem_Pert_Consensus_Sigs			Art	LINCS_L1000_Chem_Pert_Consensus_Sigs.DPI-201106 Down		1.15654517	0.354126967	7.519525893	2.290914474	3.375595473	0.165767316	0.889984099	1.15654517	4.031088359	0.165339844	8.02E-06	0.62815516	0.140650883	0.398873336	2.69E-05	3.39E-05	0.190041752	0.192664938	124788	1.15654517	0.00908589	115719	0.354126967	0.000610335	140169	7.519525893	0.292644408	25014	2.290914474	0.031790069	92022	3.375595473	0.062761873	46754	0.165767316	0.00015721	167217	0.889984099	0.004305419	79327	1.15654517	0.006640004	105961	4.031088359	0.094952935	49072	-0.777990832	-0.918572559	0.629080805	-0.610246718	-0.467144003	-0.957835149	-0.821685703	-0.777990832	-0.386156907
DOWN	Indibulin Down	LINCS_L1000_Chem_Pert_Consensus_Sigs			Art	LINCS_L1000_Chem_Pert_Consensus_Sigs.Indibulin Down		1.15654517	3.375595473	0.493888751	0.039371553	0.354126967	2.797149424	7.519525893	0.889984099	0.165767316	0.165339844	8.02E-06	0.051025096	0.000126544	0.07786915	2.69E-05	0.247910101	0.159740965	0.000757885	124783	1.15654517	0.00908589	115718	3.375595473	0.055456325	39628	0.493888751	0.00126246	152281	0.039371553	9.39E-06	193323	0.354126967	0.000690738	145987	2.797149424	0.044762403	70108	7.519525893	0.307349058	12213	0.889984099	0.003931947	119654	0.165767316	0.000160569	173336	-0.777990832	-0.467144003	-0.891712369	-0.988141926	-0.918572559	-0.54184288	0.876679638	-0.821685703	-0.957835149
DOWN	Clotrimazole Up	LINCS_L1000_Chem_Pert_Consensus_Sigs		i: 201-300	Art	LINCS_L1000_Chem_Pert_Consensus_Sigs.Clotrimazole Up		1.138954819	1.138954819	0.474505453	0.870277186	8.845936018	1.138954819	0.870277186	0.870277186	1.138954819	0.160460062	8.02E-06	0.047417105	0.035404233	0.752059306	2.69E-05	3.39E-05	0.15522286	0.039242369	125402	1.138954819	0.00881161	116084	1.138954819	0.0063134	89899	0.474505453	0.001165311	153107	0.870277186	0.004587636	136015	8.845936018	0.431005383	13940	1.138954819	0.007421557	107823	0.870277186	0.004116861	80117	0.870277186	0.003759744	120556	1.138954819	0.007580132	109111	-0.805591764	-0.805591764	-0.906995962	-0.844697789	4.143815008	-0.805591764	-0.844697789	-0.844697789	-0.805591764
DOWN	MLN-4924 Down	LINCS_L1000_Chem_Pert_Consensus_Sigs		i: 201-300	Art	LINCS_L1000_Chem_Pert_Consensus_Sigs.MLN-4924 Down		1.138954819	0.870277186	0.009518301	2.811402473	0.231145571	4.840890582	1.46206471	0.336491044	0.336491044	0.160460062	8.02E-06	0.000975396	0.175389502	0.054136993	0.084787615	3.39E-05	0.070713883	0.003479995	125411	1.138954819	0.00881161	116083	0.870277186	0.003686086	103184	0.009518301	4.69E-07	198852	2.811402473	0.04787621	81792	0.231145571	0.000294284	158535	4.840890582	0.134070303	46174	1.46206471	0.011619412	59490	0.336491044	0.00056207	157153	0.336491044	0.000661623	157702	-0.690009864	-0.752365668	-0.995248472	-0.350761001	-0.920057331	0.540264835	-0.618820676	-0.889484676	-0.889484676
DOWN	Rottlerin Down	LINCS_L1000_Chem_Pert_Consensus_Sigs		i: 201-300	Art	LINCS_L1000_Chem_Pert_Consensus_Sigs.Rottlerin Down		1.138954819	5.69268316	3.40540043	3.40540043	7.690058455	0.336491044	2.811402473	0.650612737	3.40540043	0.160460062	8.02E-06	0.311745255	0.217983195	0.688015043	2.69E-05	3.39E-05	0.123750784	0.156183141	125410	1.138954819	0.00881161	116082	5.69268316	0.157719111	22803	3.40540043	0.060019958	62563	3.40540043	0.070244139	70440	7.690058455	0.325727472	17166	0.336491044	0.000647782	151831	2.811402473	0.042963239	35632	0.650612737	0.002101301	132466	3.40540043	0.067764171	56947	-0.78360893	-0.207572357	-0.471587707	-0.471587707	0.261944872	-0.922853903	-0.546793574	-0.864679065	-0.471587707
DOWN	Cimetidine Down	LINCS_L1000_Chem_Pert_Consensus_Sigs		i: 201-300	Art	LINCS_L1000_Chem_Pert_Consensus_Sigs.Cimetidine Down		1.138954819	0.231145571	5.69268316	5.69268316	1.138954819	2.293000186	0.231145571	0.231145571	0.870277186	0.160460062	8.02E-06	0.490666617	0.404317894	0.185837404	2.69E-05	3.39E-05	0.051962393	0.029645173	125409	1.138954819	0.00881161	116081	0.231145571	0.000260029	154237	5.69268316	0.167723276	36904	5.69268316	0.196294327	42922	1.138954819	0.007145097	99063	2.293000186	0.030080859	78334	0.231145571	0.000290417	130047	0.231145571	0.000265225	165411	0.870277186	0.004425669	121302	-0.726926399	-0.929577654	0	0	-0.726926399	-0.514869494	-0.929577654	-0.929577654	-0.781856289
DOWN	Aminoglutethimide Down	LINCS_L1000_Chem_Pert_Consensus_Sigs		i: 201-300	Art	LINCS_L1000_Chem_Pert_Consensus_Sigs.Aminoglutethimide Down		1.138954819	0.231145571	4.080177197	5.69268316	0.05920001	0.231145571	0.03416561	2.811402473	4.080177197	0.160460062	8.02E-06	0.365618217	0.404317894	0.018668942	2.69E-05	3.39E-05	0.361107329	0.192664938	125406	1.138954819	0.00881161	116080	0.231145571	0.000260029	154236	4.080177197	0.086162315	53479	5.69268316	0.196294327	42921	0.05920001	1.93E-05	183216	0.231145571	0.00030567	159569	0.03416561	6.34E-06	169630	2.811402473	0.039236402	60923	4.080177197	0.097279607	48611	-0.726926399	-0.929577654	-0.230164687	0.298979123	-0.978632171	-0.929577654	-0.986876322	-0.428078475	-0.230164687
DOWN	Toltrazuril Down	LINCS_L1000_Chem_Pert_Consensus_Sigs		i: 201-300	Art	LINCS_L1000_Chem_Pert_Consensus_Sigs.Toltrazuril Down		1.138954819	0.097431377	0.03416561	0.231145571	0.870277186	0.153158421	0.097431377	0.870277186	3.40540043	0.160460062	8.02E-06	0.001626964	0.000126544	0.15355963	2.69E-05	3.39E-05	0.15522286	0.156183141	125427	1.138954819	0.00881161	116079	0.097431377	4.62E-05	174275	0.03416561	6.04E-06	194021	0.231145571	0.000323627	173262	0.870277186	0.004171673	111967	0.153158421	0.000134203	168038	0.097431377	5.16E-05	152089	0.870277186	0.003759744	120555	3.40540043	0.067764171	56946	-0.590488199	-0.950291591	-0.980319222	-0.89439191	-0.6728632	-0.926146134	-0.950291591	-0.6728632	1.441932072
DOWN	Gemcitabine Down	LINCS_L1000_Chem_Pert_Consensus_Sigs		i: 201-300	Art	LINCS_L1000_Chem_Pert_Consensus_Sigs.Gemcitabine Down		1.138954819	3.40540043	1.46206471	0.650612737	0.336491044	0.474505453	0.05920001	0.870277186	0.336491044	0.160460062	8.02E-06	0.141333506	0.018345565	0.072873336	2.69E-05	3.39E-05	0.15522286	0.003479995	125426	1.138954819	0.00881161	116078	3.40540043	0.056439956	39423	1.46206471	0.011063499	106895	0.650612737	0.002564005	146352	0.336491044	0.000623652	149756	0.474505453	0.001288144	140078	0.05920001	1.90E-05	162396	0.870277186	0.003759744	120554	0.336491044	0.000661623	157701	-0.590488199	0.985875958	-0.496443876	-0.743910321	-0.854003969	-0.80409137	-0.967955973	-0.6728632	-0.854003969
DOWN	Vigabatrin Down	LINCS_L1000_Chem_Pert_Consensus_Sigs			Art	LINCS_L1000_Chem_Pert_Consensus_Sigs.Vigabatrin Down		1.138954819	0.336491044	1.46206471	3.40540043	0.231145571	0.03416561	2.293000186	1.84497517	1.46206471	0.160460062	8.02E-06	0.141333506	0.217983195	0.054136993	2.69E-05	3.39E-05	0.266379663	0.056959865	125425	1.138954819	0.00881161	116077	0.336491044	0.000551058	144287	1.46206471	0.011063499	106894	3.40540043	0.070244139	70439	0.231145571	0.000294284	158534	0.03416561	6.68E-06	186207	2.293000186	0.028579798	42108	1.84497517	0.016897567	83953	1.46206471	0.012490993	98562	-0.590488199	-0.854003969	-0.496443876	0.374531544	-0.89439191	-0.980319222	-0.27247941	-0.390491802	-0.496443876
DOWN	Tazobactam Down	LINCS_L1000_Chem_Pert_Consensus_Sigs			Art	LINCS_L1000_Chem_Pert_Consensus_Sigs.Tazobactam Down		1.138954819	0.231145571	1.46206471	7.690058455	1.138954819	1.84497517	1.46206471	5.69268316	0.870277186	0.160460062	8.02E-06	0.141333506	0.560037136	0.185837404	2.69E-05	3.39E-05	0.614910594	0.029645173	125424	1.138954819	0.00881161	116076	0.231145571	0.000260029	154235	1.46206471	0.011063499	106893	7.690058455	0.358206122	29014	1.138954819	0.007145097	99062	1.84497517	0.019474356	88960	1.46206471	0.011619412	59489	5.69268316	0.160870776	28588	0.870277186	0.004425669	121301	-0.78360893	-0.944195387	-0.733914754	0.261944872	-0.78360893	-0.677928375	-0.733914754	-0.207572357	-0.827136893
DOWN	Adaptavir Down	LINCS_L1000_Chem_Pert_Consensus_Sigs			Art	LINCS_L1000_Chem_Pert_Consensus_Sigs.Adaptavir Down		1.138954819	0.336491044	0.474505453	2.293000186	0.03416561	0.336491044	1.84497517	0.03416561	4.080177197	0.160460062	8.02E-06	0.047417105	0.139550866	0.011939691	2.69E-05	3.39E-05	0.01136631	0.192664938	125423	1.138954819	0.00881161	116075	0.336491044	0.000551058	144286	0.474505453	0.001165311	153106	2.293000186	0.031847981	91897	0.03416561	6.43E-06	187717	0.336491044	0.000647782	151830	1.84497517	0.018502568	51077	0.03416561	5.79E-06	191557	4.080177197	0.097279607	48610	-0.645283093	-0.873539028	-0.830305004	-0.3698256	-0.982952616	-0.873539028	-0.472047296	-0.982952616	0.586862305
DOWN	T-98475 Up	LINCS_L1000_Chem_Pert_Consensus_Sigs		i: 201-300	Art	LINCS_L1000_Chem_Pert_Consensus_Sigs.T-98475 Up		1.126398993	0.159639774	5.486207438	0.342593147	5.486207438	0.037594454	1.126398993	1.808090908	0.651365132	0.160460062	8.02E-06	0.473874275	0.001958575	0.561720037	2.69E-05	3.39E-05	0.26292516	0.019663385	125598	1.126398993	0.008618403	116294	0.159639774	0.000124032	164623	5.486207438	0.155777153	38985	0.342593147	0.000710937	165276	5.486207438	0.165782832	27610	0.037594454	8.09E-06	185654	1.126398993	0.006896607	68891	1.808090908	0.016228697	84700	0.651365132	0.002479207	133226	-0.722653029	-0.947920845	0	-0.898963441	0	-0.985478827	-0.722653029	-0.589703708	-0.825030096
DOWN	Pentylenetetrazol Up	LINCS_L1000_Chem_Pert_Consensus_Sigs		i: 201-300	Art	LINCS_L1000_Chem_Pert_Consensus_Sigs.Pentylenetetrazol Up		1.126398993	3.304687285	1.126398993	1.43891347	6.387852552	0.159639774	2.23886445	5.486207438	4.674965637	0.160460062	8.02E-06	0.114247016	0.073945613	0.636713092	2.69E-05	3.39E-05	0.607879466	0.233830704	125595	1.126398993	0.008618403	116293	3.304687285	0.05315095	40209	1.126398993	0.006566649	118161	1.43891347	0.012541315	115164	6.387852552	0.224752676	22355	0.159639774	0.000145802	167660	2.23886445	0.027246239	42731	5.486207438	0.149412722	29981	4.674965637	0.127708735	42407	-0.753705404	-0.40572231	-0.753705404	-0.698145443	0.126078181	-0.953751742	-0.56609971	-0.111962192	-0.216936744
DOWN	Corynanthine Up	LINCS_L1000_Chem_Pert_Consensus_Sigs		i: 201-300	Art	LINCS_L1000_Chem_Pert_Consensus_Sigs.Corynanthine Up		1.126398993	0.478737217	3.304687285	3.94937823	6.387852552	0.651365132	1.43891347	0.651365132	6.387852552	0.160460062	8.02E-06	0.302666515	0.25861104	0.636713092	2.69E-05	3.39E-05	0.123750784	0.329642742	125591	1.126398993	0.008618403	116292	0.478737217	0.001115436	129083	3.304687285	0.056522329	63638	3.94937823	0.094478106	62774	6.387852552	0.224752676	22354	0.651365132	0.002427343	129515	1.43891347	0.011254348	59999	0.651365132	0.002106164	132429	6.387852552	0.238436932	29474	-0.753705404	-0.880442993	-0.40572231	-0.314870472	0	-0.84462011	-0.698145443	-0.84462011	0
DOWN	VU-0424182-2 Up	LINCS_L1000_Chem_Pert_Consensus_Sigs		i: 201-300	Art	LINCS_L1000_Chem_Pert_Consensus_Sigs.VU-0424182-2 Up		1.126398993	0.159639774	0.159639774	0.063775274	3.304687285	0.021004854	2.736116973	0.478737217	0.342593147	0.160460062	8.02E-06	0.01682705	0.000126544	0.388385736	2.69E-05	3.39E-05	0.096022028	0.005306422	125589	1.126398993	0.008618403	116291	0.159639774	0.000124032	164622	0.159639774	0.000131899	179047	0.063775274	2.46E-05	190486	3.304687285	0.0601528	47495	0.021004854	2.52E-06	189634	2.736116973	0.040693054	36753	0.478737217	0.001137726	144045	0.342593147	0.000685837	156175	-0.585556382	-0.922177361	-0.922177361	-0.965297287	0.164033879	-0.987100208	-0.140918475	-0.798819628	-0.849019598
DOWN	Cytochalasin-D Up	LINCS_L1000_Chem_Pert_Consensus_Sigs		i: 201-300	Art	LINCS_L1000_Chem_Pert_Consensus_Sigs.Cytochalasin-D Up		1.126398993	2.736116973	7.384649352	21.43019467	0.237879766	15.63134479	0.159639774	1.808090908	4.674965637	0.160460062	8.02E-06	0.622776171	1.775079505	0.056286284	1.018507998	3.39E-05	0.26292516	0.233830704	125588	1.126398993	0.008618403	116290	2.736116973	0.036435071	49333	7.384649352	0.282240328	25560	21.43019467	2.78180033	2170	0.237879766	0.000311681	158252	15.63134479	1.397895617	8661	0.159639774	0.000138527	141145	1.808090908	0.016228697	84699	4.674965637	0.127708735	42406	-0.901011768	-0.794811749	-0.550308051	0.2607522	-0.973692223	-0.20682272	-0.981412368	-0.853560671	-0.685279141
DOWN	AT-SUMO-1 Up	LINCS_L1000_Chem_Pert_Consensus_Sigs		i: 201-300	Art	LINCS_L1000_Chem_Pert_Consensus_Sigs.AT-SUMO-1 Up		1.126398993	0.063775274	15.63134479	2.23886445	2.23886445	0.021004854	1.43891347	2.736116973	2.736116973	0.160460062	8.02E-06	1.380235834	0.132809798	0.303884448	2.69E-05	3.39E-05	0.351960801	0.131159807	125587	1.126398993	0.008618403	116289	0.063775274	1.98E-05	181008	15.63134479	1.264596563	7168	2.23886445	0.030361926	92770	2.23886445	0.027609002	65927	0.021004854	2.52E-06	189633	1.43891347	0.011254348	59998	2.736116973	0.037163144	62686	2.736116973	0.043745469	68552	-0.875200369	-0.989550121	2.865607691	-0.78013892	-0.78013892	-0.996115541	-0.84704765	-0.741308462	-0.741308462
DOWN	Thiamphenicol Up	LINCS_L1000_Chem_Pert_Consensus_Sigs		i: 201-300	Art	LINCS_L1000_Chem_Pert_Consensus_Sigs.Thiamphenicol Up		1.126398993	0.237879766	3.304687285	0.651365132	2.23886445	1.126398993	0.011060207	0.063775274	4.674965637	0.160460062	8.02E-06	0.302666515	0.018345565	0.303884448	2.69E-05	3.39E-05	0.019022658	0.233830704	125585	1.126398993	0.008618403	116288	0.237879766	0.000275401	153934	3.304687285	0.056522329	63637	0.651365132	0.002569939	146324	2.23886445	0.027609002	65926	1.126398993	0.007258829	108016	0.011060207	6.65E-07	180811	0.063775274	2.02E-05	186890	4.674965637	0.127708735	42405	-0.685472924	-0.916409174	-0.241085972	-0.80157428	-0.445893691	-0.685472924	-0.994496244	-0.973663625	0.317672309
DOWN	4-NITROSOMORPHOLINE Up	LINCS_L1000_Chem_Pert_Consensus_Sigs		i: 201-300	Art	LINCS_L1000_Chem_Pert_Consensus_Sigs.4-NITROSOMORPHOLINE Up		1.126398993	0.651365132	0.651365132	0.865561434	17.42864806	0.651365132	1.808090908	4.674965637	0.021004854	0.160460062	8.02E-06	0.06605426	0.035404233	1.202786549	2.69E-05	3.39E-05	0.533632143	0.000155851	125582	1.126398993	0.008618403	116287	0.651365132	0.002064901	116213	0.651365132	0.002195879	142369	0.865561434	0.004538053	136081	17.42864806	1.67310234	2638	0.651365132	0.002427343	129514	1.808090908	0.017770166	51555	4.674965637	0.108492565	36401	0.021004854	2.58E-06	194491	-0.884843116	-0.927350968	-0.927350968	-0.907640336	1.731292002	-0.927350968	-0.829641397	-0.633872907	-0.996415677
DOWN	Collybolide Up	LINCS_L1000_Chem_Pert_Consensus_Sigs		i: 201-300	Art	LINCS_L1000_Chem_Pert_Consensus_Sigs.Collybolide Up		1.126398993	1.126398993	3.94937823	1.126398993	1.808090908	0.159639774	0.037594454	2.23886445	2.23886445	0.160460062	8.02E-06	0.353669048	0.052628011	0.259311873	2.69E-05	3.39E-05	0.30509858	0.092312858	125579	1.126398993	0.008618403	116286	1.126398993	0.006174969	90225	3.94937823	0.08072662	54963	1.126398993	0.007685254	124704	1.808090908	0.018006762	77865	0.159639774	0.000145802	167659	0.037594454	7.68E-06	168680	2.23886445	0.02488277	72083	2.23886445	0.029289999	77134	-0.640513821	-0.640513821	0.579002235	-0.640513821	-0.468190166	-0.932497059	-0.98117823	-0.366688673	-0.366688673
DOWN	LIVF001-015 Up	LINCS_L1000_Chem_Pert_Consensus_Sigs		i: 201-300	Art	LINCS_L1000_Chem_Pert_Consensus_Sigs.LIVF001-015 Up		1.126398993	0.237879766	0.063775274	0.037594454	5.486207438	0.037594454	0.478737217	0.651365132	0.237879766	0.160460062	8.02E-06	0.005235721	0.000126544	0.561720037	2.69E-05	3.39E-05	0.123750784	0.001863928	125577	1.126398993	0.008618403	116285	0.237879766	0.000275401	153933	0.063775274	2.11E-05	190105	0.037594454	8.56E-06	193739	5.486207438	0.165782832	27609	0.037594454	8.09E-06	185653	0.478737217	0.001245791	104059	0.651365132	0.002106164	132428	0.237879766	0.000330658	165481	-0.722653029	-0.926290408	-0.976776836	-0.985478827	2.60559193	-0.985478827	-0.865369463	-0.825030096	-0.926290408
DOWN	Ganaxolone Up	LINCS_L1000_Chem_Pert_Consensus_Sigs		i: 201-300	Art	LINCS_L1000_Chem_Pert_Consensus_Sigs.Ganaxolone Up		1.126398993	1.808090908	0.865561434	1.808090908	2.23886445	0.063775274	0.001064169	4.674965637	0.237879766	0.160460062	8.02E-06	0.088254787	0.099297355	0.303884448	2.69E-05	3.39E-05	0.533632143	0.001863928	125575	1.126398993	0.008618403	116284	1.808090908	0.015910756	68742	0.865561434	0.003877529	131153	1.808090908	0.019802237	104657	2.23886445	0.027609002	65925	0.063775274	2.33E-05	180861	0.001064169	6.16E-09	190145	4.674965637	0.108492565	36400	0.237879766	0.000330658	165480	-0.685472924	-0.53470091	-0.747738787	-0.53470091	-0.445893691	-0.973663625	-0.999338745	0.804707841	-0.916409174
DOWN	SA-1462678 Up	LINCS_L1000_Chem_Pert_Consensus_Sigs		i: 201-300	Art	LINCS_L1000_Chem_Pert_Consensus_Sigs.SA-1462678 Up		1.126398993	2.736116973	0.651365132	2.736116973	0.103099232	4.674965637	3.94937823	1.808090908	2.23886445	0.160460062	8.02E-06	0.06605426	0.168616021	0.03041951	0.074878938	0.034961836	0.26292516	0.092312858	125574	1.126398993	0.008618403	116283	2.736116973	0.036435071	49332	0.651365132	0.002195879	142368	2.736116973	0.045346424	83509	0.103099232	5.85E-05	175169	4.674965637	0.125037103	47475	3.94937823	0.08478293	25806	1.808090908	0.016228697	84698	2.23886445	0.029289999	77133	-0.685472924	-0.348030979	-0.80157428	-0.348030979	-0.959751784	0.142941917	-0.1250649	-0.53470091	-0.445893691
DOWN	BAY-11-7082 Down	LINCS_L1000_Chem_Pert_Consensus_Sigs		i: 201-300	Art	LINCS_L1000_Chem_Pert_Consensus_Sigs.BAY-11-7082 Down		1.126398993	0.103099232	0.159639774	1.808090908	3.304687285	4.674965637	0.865561434	2.736116973	1.43891347	0.160460062	8.02E-06	0.01682705	0.099297355	0.388385736	0.074878938	3.39E-05	0.351960801	0.056959865	125573	1.126398993	0.008618403	116282	0.103099232	5.17E-05	172884	0.159639774	0.000131899	179046	1.808090908	0.019802237	104656	3.304687285	0.0601528	47494	4.674965637	0.125037103	47474	0.865561434	0.004072366	80208	2.736116973	0.037163144	62685	1.43891347	0.012098544	99139	-0.685472924	-0.959751784	-0.940939307	-0.53470091	-0.241085972	0.317672309	-0.747738787	-0.348030979	-0.614520851
DOWN	Clomipramine Down	LINCS_L1000_Chem_Pert_Consensus_Sigs		i: 201-300	Art	LINCS_L1000_Chem_Pert_Consensus_Sigs.Clomipramine Down		1.126398993	0.651365132	8.481353599	4.674965637	1.808090908	0.237879766	1.126398993	9.682735839	1.43891347	0.160460062	8.02E-06	0.717983317	0.312705136	0.259311873	2.69E-05	3.39E-05	0.994562731	0.056959865	125572	1.126398993	0.008618403	116281	0.651365132	0.002064901	116212	8.481353599	0.372297099	20972	4.674965637	0.132382497	53453	1.808090908	0.018006762	77864	0.237879766	0.000323741	159345	1.126398993	0.006896607	68890	9.682735839	0.465413844	13828	1.43891347	0.012098544	99138	-0.821157295	-0.887173489	-0.096231751	-0.431391703	-0.735427077	-0.952469563	-0.821157295	0.10647835	-0.780813358
DOWN	Nicardipine Down	LINCS_L1000_Chem_Pert_Consensus_Sigs		i: 201-300	Art	LINCS_L1000_Chem_Pert_Consensus_Sigs.Nicardipine Down		1.126398993	0.237879766	1.808090908	0.651365132	4.674965637	1.43891347	0.342593147	3.94937823	0.478737217	0.160460062	8.02E-06	0.178818406	0.018345565	0.499740623	2.69E-05	3.39E-05	0.465178569	0.010688325	125569	1.126398993	0.008618403	116280	0.237879766	0.000275401	153932	1.808090908	0.01691998	96853	0.651365132	0.002569939	146323	4.674965637	0.120379338	33480	1.43891347	0.011845446	98897	0.342593147	0.000637982	117921	3.94937823	0.077428454	43587	0.478737217	0.001339239	144736	-0.685472924	-0.916409174	-0.53470091	-0.80157428	0.142941917	-0.614520851	-0.885418855	-0.1250649	-0.847321393
DOWN	EX-527 Down	LINCS_L1000_Chem_Pert_Consensus_Sigs		i: 201-300	Art	LINCS_L1000_Chem_Pert_Consensus_Sigs.EX-527 Down		1.126398993	1.43891347	7.384649352	7.384649352	0.478737217	1.43891347	2.736116973	0.651365132	0.651365132	0.160460062	8.02E-06	0.622776171	0.546329802	0.098603829	2.69E-05	3.39E-05	0.123750784	0.019663385	125568	1.126398993	0.008618403	116279	1.43891347	0.010076731	79379	7.384649352	0.282240328	25559	7.384649352	0.330318942	30272	0.478737217	0.001262378	136127	1.43891347	0.011845446	98896	2.736116973	0.040693054	36752	0.651365132	0.002106164	132427	0.651365132	0.002479207	133225	-0.779875464	-0.730219033	0	0	-0.893146536	-0.730219033	-0.543713756	-0.861130017	-0.861130017
DOWN	GANT-61 Down	LINCS_L1000_Chem_Pert_Consensus_Sigs		i: 201-300	Art	LINCS_L1000_Chem_Pert_Consensus_Sigs.GANT-61 Down		1.126398993	0.342593147	1.808090908	0.237879766	0.478737217	0.651365132	6.387852552	2.23886445	0.478737217	0.160460062	8.02E-06	0.178818406	0.000126544	0.098603829	2.69E-05	0.164364352	0.30509858	0.010688325	125566	1.126398993	0.008618403	116278	0.342593147	0.000571226	142582	1.808090908	0.01691998	96852	0.237879766	0.000342759	173143	0.478737217	0.001262378	136126	0.651365132	0.002427343	129513	6.387852552	0.221799587	15208	2.23886445	0.02488277	72082	0.478737217	0.001339239	144735	-0.753705404	-0.910275716	-0.63564138	-0.934543096	-0.880442993	-0.84462011	1.304676956	-0.56609971	-0.880442993
DOWN	SD-6-035-B1 Down	LINCS_L1000_Chem_Pert_Consensus_Sigs			Art	LINCS_L1000_Chem_Pert_Consensus_Sigs.SD-6-035-B1 Down		1.126398993	0.865561434	3.304687285	1.43891347	1.43891347	0.342593147	0.865561434	2.23886445	0.237879766	0.160460062	8.02E-06	0.302666515	0.073945613	0.221685448	2.69E-05	3.39E-05	0.30509858	0.001863928	125565	1.126398993	0.008618403	116277	0.865561434	0.003646247	103276	3.304687285	0.056522329	63636	1.43891347	0.012541315	115163	1.43891347	0.01140419	88519	0.342593147	0.00067149	150325	0.865561434	0.004072366	80207	2.23886445	0.02488277	72081	0.237879766	0.000330658	165479	-0.585556382	-0.667602385	0.369618097	-0.4920648	-0.4920648	-0.849019598	-0.667602385	-0.269869461	-0.889854684
DOWN	Metacycline Down	LINCS_L1000_Chem_Pert_Consensus_Sigs			Art	LINCS_L1000_Chem_Pert_Consensus_Sigs.Metacycline Down		1.126398993	0.478737217	2.23886445	7.384649352	2.23886445	1.126398993	0.865561434	0.237879766	0.651365132	0.160460062	8.02E-06	0.216801813	0.546329802	0.303884448	2.69E-05	3.39E-05	0.054434081	0.019663385	125563	1.126398993	0.008618403	116276	0.478737217	0.001115436	129082	2.23886445	0.025942684	84444	7.384649352	0.330318942	30271	2.23886445	0.027609002	65924	1.126398993	0.007258829	108015	0.865561434	0.004072366	80206	0.237879766	0.000280904	165163	0.651365132	0.002479207	133224	-0.779875464	-0.893146536	-0.612203834	1.578674285	-0.612203834	-0.779875464	-0.823452775	-0.941498227	-0.861130017
DOWN	Phthalamide Down	LINCS_L1000_Chem_Pert_Consensus_Sigs			Art	LINCS_L1000_Chem_Pert_Consensus_Sigs.Phthalamide Down		1.126398993	3.94937823	3.304687285	0.342593147	0.342593147	2.736116973	0.159639774	1.808090908	0.865561434	0.160460062	8.02E-06	0.302666515	0.001958575	0.074816685	2.69E-05	3.39E-05	0.26292516	0.029645173	125562	1.126398993	0.008618403	116275	3.94937823	0.075911531	34029	3.304687285	0.056522329	63635	0.342593147	0.000710937	165275	0.342593147	0.000646476	148098	2.736116973	0.042830326	71337	0.159639774	0.000138527	141144	1.808090908	0.016228697	84697	0.865561434	0.004377837	121387	-0.640513821	0.152877753	-0.132605346	-0.869040407	-0.869040407	-0.254837277	-0.932497059	-0.468190166	-0.711680086
DOWN	FM-550 Down	LINCS_L1000_Chem_Pert_Consensus_Sigs			Art	LINCS_L1000_Chem_Pert_Consensus_Sigs.FM-550 Down		1.126398993	3.304687285	1.126398993	1.43891347	2.23886445	2.23886445	4.674965637	1.808090908	2.23886445	0.160460062	8.02E-06	0.114247016	0.073945613	0.303884448	2.69E-05	0.086227982	0.26292516	0.092312858	125560	1.126398993	0.008618403	116274	3.304687285	0.05315095	40208	1.126398993	0.006566649	118160	1.43891347	0.012541315	115162	2.23886445	0.027609002	65923	2.23886445	0.02867726	79063	4.674965637	0.11879764	21729	1.808090908	0.016228697	84696	2.23886445	0.029289999	77132	-0.685472924	-0.241085972	-0.685472924	-0.614520851	-0.445893691	-0.445893691	0.317672309	-0.53470091	-0.445893691
DOWN	Amorolfine Down	LINCS_L1000_Chem_Pert_Consensus_Sigs			Art	LINCS_L1000_Chem_Pert_Consensus_Sigs.Amorolfine Down		1.126398993	0.103099232	0.478737217	1.126398993	3.304687285	0.651365132	0.237879766	9.682735839	1.808090908	0.160460062	8.02E-06	0.048428642	0.052628011	0.388385736	2.69E-05	3.39E-05	0.994562731	0.073796225	125558	1.126398993	0.008618403	116273	0.103099232	5.17E-05	172883	0.478737217	0.001186188	152948	1.126398993	0.007685254	124703	3.304687285	0.0601528	47493	0.651365132	0.002427343	129512	0.237879766	0.000307586	129710	9.682735839	0.465413844	13827	1.808090908	0.019103119	88667	-0.821157295	-0.977114531	-0.913185677	-0.821157295	-0.568475187	-0.887173489	-0.952469563	1.317363843	-0.735427077
DOWN	LIVF001-011 Down	LINCS_L1000_Chem_Pert_Consensus_Sigs			Art	LINCS_L1000_Chem_Pert_Consensus_Sigs.LIVF001-011 Down		1.126398993	0.651365132	1.808090908	0.342593147	3.304687285	2.736116973	0.342593147	0.651365132	0.478737217	0.160460062	8.02E-06	0.178818406	0.001958575	0.388385736	2.69E-05	3.39E-05	0.123750784	0.010688325	125557	1.126398993	0.008618403	116272	0.651365132	0.002064901	116211	1.808090908	0.01691998	96851	0.342593147	0.000710937	165274	3.304687285	0.0601528	47492	2.736116973	0.042830326	71336	0.342593147	0.000637982	117920	0.651365132	0.002106164	132426	0.478737217	0.001339239	144734	-0.585556382	-0.738539923	-0.386888274	-0.849019598	0.164033879	-0.140918475	-0.849019598	-0.738539923	-0.798819628
DOWN	SD-208 Down	LINCS_L1000_Chem_Pert_Consensus_Sigs			Art	LINCS_L1000_Chem_Pert_Consensus_Sigs.SD-208 Down		1.126398993	2.736116973	3.304687285	3.304687285	2.23886445	0.478737217	1.43891347	2.736116973	0.037594454	0.160460062	8.02E-06	0.302666515	0.21219674	0.303884448	2.69E-05	3.39E-05	0.351960801	0.000155851	125555	1.126398993	0.008618403	116271	2.736116973	0.036435071	49331	3.304687285	0.056522329	63634	3.304687285	0.066150703	71684	2.23886445	0.027609002	65922	0.478737217	0.001311223	139919	1.43891347	0.011254348	59997	2.736116973	0.037163144	62684	0.037594454	8.26E-06	191227	-0.585556382	-0.140918475	0	0	-0.269869461	-0.798819628	-0.4920648	-0.140918475	-0.9783008
DOWN	Clinofibrate Down	LINCS_L1000_Chem_Pert_Consensus_Sigs			Art	LINCS_L1000_Chem_Pert_Consensus_Sigs.Clinofibrate Down		1.126398993	0.159639774	8.481353599	1.43891347	15.63134479	0.651365132	1.126398993	9.682735839	2.736116973	0.160460062	8.02E-06	0.717983317	0.073945613	1.122242557	2.69E-05	3.39E-05	0.994562731	0.131159807	125554	1.126398993	0.008618403	116270	0.159639774	0.000124032	164621	8.481353599	0.372297099	20971	1.43891347	0.012541315	115161	15.63134479	1.345822521	4225	0.651365132	0.002427343	129511	1.126398993	0.006896607	68889	9.682735839	0.465413844	13826	2.736116973	0.043745469	68551	-0.875200369	-0.976565602	-0.36933439	-0.84704765	0.433038736	-0.921267648	-0.875200369	-0.302182157	-0.741308462
DOWN	Fusaric-Acid Up	LINCS_L1000_Chem_Pert_Consensus_Sigs		i: 201-300	Art	LINCS_L1000_Chem_Pert_Consensus_Sigs.Fusaric-Acid Up		1.108520861	0.459540424	3.332256457	0.32521156	1.800172868	0.459540424	6.51554446	2.239691169	1.108520861	0.155169122	8.02E-06	0.302666515	0.000126544	0.257388539	2.69E-05	0.174926096	0.304527033	0.034067612	127072	1.108520861	0.008346992	116757	0.459540424	0.001027774	130268	3.332256457	0.057469332	63310	0.32521156	0.000640628	167234	1.800172868	0.017849396	78217	0.459540424	0.001208174	140871	6.51554446	0.230755676	14874	2.239691169	0.02490115	72036	1.108520861	0.007180447	109844	-0.759700944	-0.8856184	-0.409979264	-0.914936279	-0.641432652	-0.8856184	0.694855686	-0.571543641	-0.759700944
DOWN	LY-165163 Up	LINCS_L1000_Chem_Pert_Consensus_Sigs		i: 201-300	Art	LINCS_L1000_Chem_Pert_Consensus_Sigs.LY-165163 Up		1.108520861	0.631253796	0.22288974	0.017686815	12.78784501	2.748658235	1.424875832	0.631253796	0.147317566	0.155169122	8.02E-06	0.019230088	0.000126544	0.999943705	2.69E-05	3.39E-05	0.117758807	0.000155851	127094	1.108520861	0.008346992	116756	0.631253796	0.001939359	117028	0.22288974	0.000257122	172578	0.017686815	1.89E-06	196729	12.78784501	0.900720058	7920	2.748658235	0.04322386	71276	1.424875832	0.01103583	60358	0.631253796	0.001978113	133104	0.147317566	0.000126816	176358	-0.856169921	-0.910339622	-0.963254761	-0.996074619	2.304413407	-0.697374427	-0.822901941	-0.910339622	-0.974368311
DOWN	Sparfosic-Acid Up	LINCS_L1000_Chem_Pert_Consensus_Sigs		i: 201-300	Art	LINCS_L1000_Chem_Pert_Consensus_Sigs.Sparfosic-Acid Up		1.108520861	7.549107502	0.845774579	2.748658235	2.748658235	2.748658235	0.631253796	7.549107502	3.332256457	0.155169122	8.02E-06	0.082432094	0.168616021	0.34577266	2.69E-05	3.39E-05	0.791615175	0.154916374	127093	1.108520861	0.008346992	116755	7.549107502	0.277358523	15461	0.845774579	0.003702274	131762	2.748658235	0.045763076	83433	2.748658235	0.041613725	57469	2.748658235	0.04322386	71275	0.631253796	0.002166003	92611	7.549107502	0.282900913	19284	3.332256457	0.064884445	57778	-0.785508151	0	-0.828910268	-0.548698581	-0.548698581	-0.548698581	-0.866290692	0	-0.473345252
DOWN	Carbetocin Up	LINCS_L1000_Chem_Pert_Consensus_Sigs		i: 201-300	Art	LINCS_L1000_Chem_Pert_Consensus_Sigs.Carbetocin Up		1.108520861	0.631253796	4.743904189	2.748658235	4.743904189	1.800172868	2.239691169	7.549107502	2.748658235	0.155169122	8.02E-06	0.417725541	0.168616021	0.50281842	2.69E-05	3.39E-05	0.791615175	0.131159807	127092	1.108520861	0.008346992	116754	0.631253796	0.001939359	117027	4.743904189	0.116474574	45589	2.748658235	0.045763076	83432	4.743904189	0.123955821	32801	1.800172868	0.018540032	89828	2.239691169	0.027266365	42698	7.549107502	0.282900913	19283	2.748658235	0.044147412	68481	-0.785508151	-0.866290692	-0.303204828	-0.548698581	-0.303204828	-0.679941424	-0.617558229	0.435141976	-0.548698581
DOWN	Methyl-Benzethonium Up	LINCS_L1000_Chem_Pert_Consensus_Sigs		i: 201-300	Art	LINCS_L1000_Chem_Pert_Consensus_Sigs.Methyl-Benzethonium Up		1.108520861	2.748658235	8.687975446	16.14250821	2.748658235	1.424875832	7.549107502	14.39953152	5.582176283	0.155169122	8.02E-06	0.735049291	1.320823334	0.34577266	2.69E-05	0.247910101	1.404436703	0.288152787	127090	1.108520861	0.008346992	116753	2.748658235	0.036769844	49274	8.687975446	0.390657783	20590	16.14250821	1.578395209	6800	2.748658235	0.041613725	57468	1.424875832	0.011615452	99301	7.549107502	0.30977202	12196	14.39953152	1.029294982	7429	5.582176283	0.182083609	34485	-0.879017557	-0.745446979	-0.371861242	0.08823625	-0.745446979	-0.851034248	-0.435957854	-0.081081888	-0.553551908
DOWN	AZD-8055 Down	LINCS_L1000_Chem_Pert_Consensus_Sigs		i: 201-300	Art	LINCS_L1000_Chem_Pert_Consensus_Sigs.AZD-8055 Down		1.108520861	3.332256457	1.800172868	0.032569398	2.748658235	0.147317566	0.147317566	3.332256457	1.800172868	0.155169122	8.02E-06	0.176378428	0.000126544	0.34577266	2.69E-05	3.39E-05	0.399766967	0.072279761	127088	1.108520861	0.008346992	116752	3.332256457	0.054041467	39980	1.800172868	0.016772111	97173	0.032569398	6.43E-06	194414	2.748658235	0.041613725	57467	0.147317566	0.000124163	169255	0.147317566	0.000117967	143479	3.332256457	0.055121365	50942	1.800172868	0.018936172	88957	-0.592727779	0	-0.392280091	-0.980832673	-0.14307918	-0.927420782	-0.927420782	0	-0.392280091
DOWN	Obatoclax Down	LINCS_L1000_Chem_Pert_Consensus_Sigs		i: 201-300	Art	LINCS_L1000_Chem_Pert_Consensus_Sigs.Obatoclax Down		1.108520861	0.459540424	1.108520861	0.631253796	2.748658235	0.631253796	2.239691169	6.51554446	0.459540424	0.155169122	8.02E-06	0.108931729	0.013383225	0.34577266	2.69E-05	3.39E-05	0.690689587	0.006795957	127087	1.108520861	0.008346992	116751	0.459540424	0.001027774	130267	1.108520861	0.006359853	118650	0.631253796	0.002413691	146751	2.748658235	0.041613725	57466	0.631253796	0.002279765	130036	2.239691169	0.027266365	42697	6.51554446	0.210738825	24098	0.459540424	0.001233989	145683	-0.759700944	-0.8856184	-0.759700944	-0.850203071	-0.494398947	-0.850203071	-0.571543641	0.977843982	-0.8856184
DOWN	Tacedinaline Down	LINCS_L1000_Chem_Pert_Consensus_Sigs		i: 201-300	Art	LINCS_L1000_Chem_Pert_Consensus_Sigs.Tacedinaline Down		1.108520861	0.22288974	0.845774579	6.51554446	1.424875832	3.995631922	1.108520861	0.32521156	1.800172868	0.155169122	8.02E-06	0.082432094	0.473233233	0.217375074	0.040208596	3.39E-05	0.066799681	0.072279761	127085	1.108520861	0.008346992	116750	0.22288974	0.000241786	155037	0.845774579	0.003702274	131761	6.51554446	0.257143261	36301	1.424875832	0.011182764	88965	3.995631922	0.091338317	54038	1.108520861	0.006679419	69307	0.32521156	0.000525019	157672	1.800172868	0.018936172	88956	-0.759700944	-0.938609182	-0.808325112	0.466904824	-0.704119634	-0.318292514	-0.759700944	-0.914936279	-0.641432652
DOWN	SA-1456456 Down	LINCS_L1000_Chem_Pert_Consensus_Sigs			Art	LINCS_L1000_Chem_Pert_Consensus_Sigs.SA-1456456 Down		1.108520861	0.147317566	2.239691169	0.056616096	6.51554446	2.239691169	1.424875832	3.995631922	0.032569398	0.155169122	8.02E-06	0.216315455	0.000126544	0.641670179	2.69E-05	3.39E-05	0.465531537	0.000155851	127082	1.108520861	0.008346992	116749	0.147317566	0.000105623	166924	2.239691169	0.025961847	84397	0.056616096	1.94E-05	191121	6.51554446	0.233828009	21768	2.239691169	0.028698443	79026	1.424875832	0.01103583	60357	3.995631922	0.079252702	42925	0.032569398	6.20E-06	192312	-0.759700944	-0.957176756	-0.571543641	-0.981526889	0.466904824	-0.571543641	-0.704119634	-0.318292514	-0.98869088
DOWN	GAV-5-28 Down	LINCS_L1000_Chem_Pert_Consensus_Sigs			Art	LINCS_L1000_Chem_Pert_Consensus_Sigs.GAV-5-28 Down		1.108520861	0.32521156	2.239691169	0.459540424	0.032569398	0.056616096	1.108520861	4.743904189	1.424875832	0.155169122	8.02E-06	0.216315455	0.003144557	0.011269404	2.69E-05	3.39E-05	0.535629339	0.05384882	127081	1.108520861	0.008346992	116748	0.32521156	0.000514733	144936	2.239691169	0.025961847	84396	0.459540424	0.001279149	156667	0.032569398	5.84E-06	188349	0.056616096	1.83E-05	181829	1.108520861	0.006679419	69306	4.743904189	0.11171589	35676	1.424875832	0.011863636	99576	-0.692173744	-0.891032253	-0.451141761	-0.853475664	-0.985512868	-0.976335701	-0.692173744	0.821964085	-0.620973353
DOWN	LUC M617 Down	LINCS_L1000_Chem_Pert_Consensus_Sigs			Art	LINCS_L1000_Chem_Pert_Consensus_Sigs.LUC M617 Down		1.108520861	0.32521156	7.549107502	1.108520861	0.459540424	0.147317566	1.424875832	8.687975446	0.845774579	0.155169122	8.02E-06	0.627697847	0.047014611	0.092145219	2.69E-05	3.39E-05	0.904009118	0.024514214	127080	1.108520861	0.008346992	116747	0.32521156	0.000514733	144935	7.549107502	0.294951447	24931	1.108520861	0.00744323	125124	0.459540424	0.001163168	137191	0.147317566	0.000124163	169254	1.424875832	0.01103583	60356	8.687975446	0.374697072	16001	0.845774579	0.004179969	122209	-0.807395354	-0.931819674	-0.102042122	-0.807395354	-0.90832079	-0.965676287	-0.762845788	0.113637983	-0.846368627
DOWN	Olaparib Up	LINCS_L1000_Chem_Pert_Consensus_Sigs		i: 201-300	Art	LINCS_L1000_Chem_Pert_Consensus_Sigs.Olaparib Up		1.096954498	1.096954498	0.153715995	0.632430144	13.74007066	0.463999041	1.403091419	1.403091419	0.331394078	0.153625507	8.02E-06	0.014588694	0.013383225	1.036299176	2.69E-05	3.39E-05	0.213248237	0.002685203	128361	1.096954498	0.008173715	117424	1.096954498	0.005856357	91395	0.153715995	0.000122292	179384	0.632430144	0.002422696	146725	13.74007066	1.039855609	6466	0.463999041	0.001231732	140737	1.403091419	0.010700964	60675	1.403091419	0.009772711	96636	0.331394078	0.000641731	157829	-0.865721217	-0.865721217	-0.975072527	-0.915545726	5.068564998	-0.935132805	-0.835216398	-0.835216398	-0.951415497
DOWN	Dinoprostone Up	LINCS_L1000_Chem_Pert_Consensus_Sigs		i: 201-300	Art	LINCS_L1000_Chem_Pert_Consensus_Sigs.Dinoprostone Up		1.096954498	0.841735461	1.403091419	2.187887892	4.583211762	0.061073118	0.229603138	4.583211762	0.463999041	0.153625507	8.02E-06	0.131772524	0.122404944	0.483066815	2.69E-05	3.39E-05	0.518435902	0.006795957	128360	1.096954498	0.008173715	117423	0.841735461	0.003448272	104462	1.403091419	0.010188993	108379	2.187887892	0.028995049	93471	4.583211762	0.115700425	34128	0.061073118	2.13E-05	181513	0.229603138	0.000286554	130137	4.583211762	0.104275667	36994	0.463999041	0.00125805	145542	-0.687608288	-0.749813092	-0.616640616	-0.447716411	0	-0.974282358	-0.917722489	0	-0.849090277
DOWN	Exemestane Up	LINCS_L1000_Chem_Pert_Consensus_Sigs		i: 201-300	Art	LINCS_L1000_Chem_Pert_Consensus_Sigs.Exemestane Up		1.096954498	1.096954498	0.099012996	0.463999041	6.269948388	0.331394078	0.153715995	2.187887892	0.841735461	0.153625507	8.02E-06	0.008050893	0.004061385	0.620030705	2.69E-05	3.39E-05	0.294367727	0.024514214	128358	1.096954498	0.008173715	117422	1.096954498	0.005856357	91394	0.099012996	5.07E-05	185540	0.463999041	0.001304091	156531	6.269948388	0.216532474	22603	0.331394078	0.000628306	151964	0.153715995	0.000128437	141768	2.187887892	0.023762562	72798	0.841735461	0.00414014	122516	-0.75567951	-0.75567951	-0.969173134	-0.881974021	1.315141146	-0.911600408	-0.954644418	-0.568060893	-0.804329675
DOWN	Idoxuridine Up	LINCS_L1000_Chem_Pert_Consensus_Sigs		i: 201-300	Art	LINCS_L1000_Chem_Pert_Consensus_Sigs.Idoxuridine Up		1.096954498	0.632430144	1.403091419	0.632430144	3.235152007	0.061073118	1.096954498	6.269948388	1.096954498	0.153625507	8.02E-06	0.131772524	0.013383225	0.377813406	2.69E-05	3.39E-05	0.663131952	0.033274801	128355	1.096954498	0.008173715	117421	0.632430144	0.001946594	116987	1.403091419	0.010188993	108378	0.632430144	0.002422696	146724	3.235152007	0.057648032	48400	0.061073118	2.13E-05	181512	1.096954498	0.00654076	69936	6.269948388	0.195151126	24894	1.096954498	0.007031387	110567	-0.75567951	-0.846335294	-0.700175936	-0.846335294	-0.407337756	-0.97988632	-0.75567951	0.687301681	-0.75567951
DOWN	Amphotericin-B Up	LINCS_L1000_Chem_Pert_Consensus_Sigs		i: 201-300	Art	LINCS_L1000_Chem_Pert_Consensus_Sigs.Amphotericin-B Up		1.096954498	0.061073118	0.463999041	0.841735461	0.331394078	0.019987975	0.061073118	3.869207708	0.463999041	0.153625507	8.02E-06	0.043822066	0.029730522	0.070940109	2.69E-05	3.39E-05	0.451849946	0.006795957	128354	1.096954498	0.008173715	117420	0.061073118	1.82E-05	181770	0.463999041	0.001114278	153736	0.841735461	0.004291657	136940	0.331394078	0.000604901	149903	0.019987975	2.29E-06	190038	0.061073118	2.03E-05	161887	3.869207708	0.074316837	44101	0.463999041	0.00125805	145541	-0.642701531	-0.97058541	-0.827396787	-0.713848365	-0.870722923	-0.989135312	-0.97058541	1.798780533	-0.827396787
DOWN	Tariquidar Up	LINCS_L1000_Chem_Pert_Consensus_Sigs		i: 201-300	Art	LINCS_L1000_Chem_Pert_Consensus_Sigs.Tariquidar Up		1.096954498	3.235152007	1.096954498	0.061073118	5.38188758	4.583211762	0.061073118	1.765101652	0.632430144	0.153625507	8.02E-06	0.107133416	0.000126544	0.543470203	0.059722227	3.39E-05	0.253278536	0.014112949	128352	1.096954498	0.008173715	117419	3.235152007	0.050937741	41027	1.096954498	0.006227827	119366	0.061073118	2.26E-05	190930	5.38188758	0.159538076	28278	4.583211762	0.120177151	48224	0.061073118	2.03E-05	161886	1.765101652	0.015466163	85932	0.632430144	0.002337162	133856	-0.724713697	-0.332222207	-0.724713697	-0.977337061	0.134788434	-0.11877847	-0.977337061	-0.591746827	-0.826859431
DOWN	SA-1456102 Up	LINCS_L1000_Chem_Pert_Consensus_Sigs		i: 201-300	Art	LINCS_L1000_Chem_Pert_Consensus_Sigs.SA-1456102 Up		1.096954498	2.67630223	2.67630223	0.841735461	4.583211762	1.403091419	0.229603138	6.269948388	2.187887892	0.153625507	8.02E-06	0.245922218	0.029730522	0.483066815	2.69E-05	3.39E-05	0.663131952	0.084553743	128351	1.096954498	0.008173715	117418	2.67630223	0.034859456	49815	2.67630223	0.037070601	75923	0.841735461	0.004291657	136939	4.583211762	0.115700425	34127	1.403091419	0.011262998	99663	0.229603138	0.000286554	130136	6.269948388	0.195151126	24893	2.187887892	0.02797138	77830	-0.75567951	-0.491291872	-0.491291872	-0.804329675	-0.217903418	-0.700175936	-0.93565104	0.278614462	-0.568060893
DOWN	L-733060 Down	LINCS_L1000_Chem_Pert_Consensus_Sigs		i: 201-300	Art	LINCS_L1000_Chem_Pert_Consensus_Sigs.L-733060 Down		1.096954498	0.841735461	6.269948388	0.841735461	0.841735461	0.331394078	1.403091419	10.81040715	2.67630223	0.153625507	8.02E-06	0.523291401	0.029730522	0.146884975	2.69E-05	3.39E-05	1.078110201	0.119814947	128350	1.096954498	0.008173715	117417	0.841735461	0.003448272	104461	6.269948388	0.203463843	32111	0.841735461	0.004291657	136938	0.841735461	0.003902531	113208	0.331394078	0.000628306	151963	1.403091419	0.010700964	60674	10.81040715	0.580132548	11373	2.67630223	0.041853721	69176	-0.839188595	-0.871210065	-0.341801397	-0.871210065	-0.871210065	-0.941815512	-0.80265622	0.519298271	-0.66516902
DOWN	Droperidol Down	LINCS_L1000_Chem_Pert_Consensus_Sigs		i: 201-300	Art	LINCS_L1000_Chem_Pert_Consensus_Sigs.Droperidol Down		1.096954498	0.463999041	3.235152007	0.229603138	0.841735461	0.002358918	3.235152007	4.583211762	0.153715995	0.153625507	8.02E-06	0.290599142	0.000126544	0.146884975	2.69E-05	0.000705512	0.518435902	0.000155851	128381	1.096954498	0.008173715	117416	0.463999041	0.001047815	130082	3.235152007	0.054168735	64717	0.229603138	0.000319322	173331	0.841735461	0.003902531	113207	0.002358918	3.18E-08	196563	3.235152007	0.056890579	30664	4.583211762	0.104275667	36993	0.153715995	0.000138071	174175	-0.687608288	-0.849090277	-0.242213484	-0.917722489	-0.749813092	-0.998618864	-0.242213484	0.319632877	-0.942007697
DOWN	VU-0403126 Down	LINCS_L1000_Chem_Pert_Consensus_Sigs		i: 201-300	Art	LINCS_L1000_Chem_Pert_Consensus_Sigs.VU-0403126 Down		1.096954498	1.765101652	0.229603138	0.061073118	3.235152007	0.463999041	1.096954498	1.096954498	0.841735461	0.153625507	8.02E-06	0.02149663	0.000126544	0.377813406	2.69E-05	3.39E-05	0.177244034	0.024514214	128380	1.096954498	0.008173715	117415	1.765101652	0.015163161	69978	0.229603138	0.000272844	172090	0.061073118	2.26E-05	190929	3.235152007	0.057648032	48399	0.463999041	0.001231732	140736	1.096954498	0.00654076	69935	1.096954498	0.005973383	108018	0.841735461	0.00414014	122515	-0.587757626	-0.388639189	-0.891423891	-0.966062155	0.63569529	-0.800854568	-0.587757626	-0.587757626	-0.669845131
DOWN	Guanadrel Down	LINCS_L1000_Chem_Pert_Consensus_Sigs			Art	LINCS_L1000_Chem_Pert_Consensus_Sigs.Guanadrel Down		1.096954498	0.061073118	3.235152007	0.463999041	1.096954498	0.035891323	0.331394078	1.765101652	1.403091419	0.153625507	8.02E-06	0.290599142	0.004061385	0.177825614	2.69E-05	3.39E-05	0.253278536	0.050291426	128378	1.096954498	0.008173715	117414	0.061073118	1.82E-05	181769	3.235152007	0.054168735	64716	0.463999041	0.001304091	156530	1.096954498	0.006627845	100610	0.035891323	7.37E-06	185949	0.331394078	0.000596953	119727	1.765101652	0.015466163	85931	1.403091419	0.011503651	99968	-0.587757626	-0.966062155	0.63569529	-0.800854568	-0.587757626	-0.978844448	-0.85084322	-0.388639189	-0.494106353
DOWN	DBPR-108 Down	LINCS_L1000_Chem_Pert_Consensus_Sigs			Art	LINCS_L1000_Chem_Pert_Consensus_Sigs.DBPR-108 Down		1.096954498	0.632430144	1.765101652	0.632430144	3.235152007	1.403091419	2.187887892	9.517593671	0.229603138	0.153625507	8.02E-06	0.169828711	0.013383225	0.377813406	2.69E-05	3.39E-05	0.970118008	0.000757885	128375	1.096954498	0.008173715	117413	0.632430144	0.001946594	116986	1.765101652	0.016124964	98084	0.632430144	0.002422696	146723	3.235152007	0.057648032	48398	1.403091419	0.011262998	99662	2.187887892	0.026019629	43197	9.517593671	0.44967366	14030	0.229603138	0.000308049	165764	-0.822855669	-0.888585556	-0.737292649	-0.888585556	-0.570290824	-0.782612858	-0.686822975	1.327155329	-0.95334385
DOWN	XMD-1150 Up	LINCS_L1000_Chem_Pert_Consensus_Sigs		i: 201-300	Art	LINCS_L1000_Chem_Pert_Consensus_Sigs.XMD-1150 Up		1.078815692	0.821888284	1.756355663	4.648749942	5.473711148	0.054135636	0.612408677	5.473711148	5.473711148	0.14886342	8.02E-06	0.167191608	0.303391843	0.553624943	2.69E-05	3.39E-05	0.600758259	0.278060139	128701	1.078815692	0.007905636	117854	0.821888284	0.003287577	105335	1.756355663	0.015965563	98275	4.648749942	0.130901943	53566	5.473711148	0.165028464	27676	0.054135636	1.68E-05	182317	0.612408677	0.002038608	93888	5.473711148	0.148732844	30049	5.473711148	0.17507636	35530	-0.731095539	-0.785831032	-0.597717997	-0.120253531	0	-0.979692655	-0.832904751	0	0
DOWN	Clebopride Up	LINCS_L1000_Chem_Pert_Consensus_Sigs		i: 201-300	Art	LINCS_L1000_Chem_Pert_Consensus_Sigs.Clebopride Up		1.078815692	0.4449965	5.473711148	1.388538533	1.388538533	0.214898608	0.141677819	2.687200282	0.612408677	0.14886342	8.02E-06	0.467904748	0.062738793	0.210022915	2.69E-05	3.39E-05	0.340430255	0.012403983	128699	1.078815692	0.007905636	117853	0.4449965	0.000963748	131034	5.473711148	0.155068313	39065	1.388538533	0.011678568	116270	1.388538533	0.010619669	89752	0.214898608	0.00026421	161340	0.141677819	0.000109108	143940	2.687200282	0.035846207	63249	0.612408677	0.002191525	135187	-0.731095539	-0.872648614	0.759266815	-0.668449945	-0.668449945	-0.931947609	-0.952650613	-0.431581389	-0.832904751
DOWN	QL-XII-47 Up	LINCS_L1000_Chem_Pert_Consensus_Sigs		i: 201-300	Art	LINCS_L1000_Chem_Pert_Consensus_Sigs.QL-XII-47 Up		1.078815692	5.473711148	9.764093201	9.764093201	2.18751197	0.612408677	75.4113502	26.61678359	3.912723466	0.14886342	8.02E-06	0.82602461	0.757201816	0.292340308	2.69E-05	6.720965569	2.559646295	0.177225487	128698	1.078815692	0.007905636	117852	5.473711148	0.145818977	23868	9.764093201	0.493427266	17281	9.764093201	0.577480807	20390	2.18751197	0.026357	66603	0.612408677	0.002145679	131103	44.48441601	10.75639531	6	26.61678359	3.516853496	688	3.912723466	0.089458594	50421	-0.960021803	-0.851329365	-0.767825715	-0.767825715	-0.928457294	-0.975157843	1.055356323	-0.513466357	-0.885865286
DOWN	Nadide Up	LINCS_L1000_Chem_Pert_Consensus_Sigs		i: 201-300	Art	LINCS_L1000_Chem_Pert_Consensus_Sigs.Nadide Up		1.078815692	2.18751197	1.388538533	6.392663134	0.821888284	1.388538533	1.078815692	1.388538533	3.912723466	0.14886342	8.02E-06	0.128644149	0.457479235	0.140972448	2.69E-05	3.39E-05	0.209353095	0.177225487	128697	1.078815692	0.007905636	117851	2.18751197	0.023289018	57850	1.388538533	0.009978728	108751	6.392663134	0.247535426	37147	0.821888284	0.003720666	114088	1.388538533	0.011030569	100015	1.078815692	0.006326237	70373	1.388538533	0.009571037	96998	3.912723466	0.089458594	50420	-0.761693613	-0.573540454	-0.70617633	0.469839001	-0.81020087	-0.70617633	-0.761693613	-0.70617633	-0.319653378
DOWN	Drotaverine Up	LINCS_L1000_Chem_Pert_Consensus_Sigs		i: 201-300	Art	LINCS_L1000_Chem_Pert_Consensus_Sigs.Drotaverine Up		1.078815692	0.004033401	0.214898608	0.612408677	3.260567564	0.612408677	0.4449965	0.141677819	0.821888284	0.14886342	8.02E-06	0.017081449	0.010516734	0.377813406	2.69E-05	3.39E-05	0.033108033	0.023093549	128695	1.078815692	0.007905636	117850	0.004033401	7.92E-08	197282	0.214898608	0.000239016	173589	0.612408677	0.002271728	147668	3.260567564	0.058557363	47876	0.612408677	0.002145679	131102	0.4449965	0.001076376	106807	0.141677819	9.96E-05	175999	0.821888284	0.003947202	123275	-0.594971976	-0.997010716	-0.897498445	-0.748318574	1.468964965	-0.748318574	-0.808181388	-0.928681627	-0.677415416
DOWN	Caroxazone Up	LINCS_L1000_Chem_Pert_Consensus_Sigs		i: 201-300	Art	LINCS_L1000_Chem_Pert_Consensus_Sigs.Caroxazone Up		1.078815692	3.912723466	0.4449965	0.214898608	2.687200282	2.18751197	0.214898608	2.687200282	2.18751197	0.14886342	8.02E-06	0.037985115	0.000126544	0.334310177	2.69E-05	3.39E-05	0.340430255	0.084553743	128694	1.078815692	0.007905636	117849	3.912723466	0.074508978	34197	0.4449965	0.001024879	154482	0.214898608	0.000279731	174740	2.687200282	0.039773625	58005	2.18751197	0.027376816	79689	0.214898608	0.000251026	132311	2.687200282	0.035846207	63248	2.18751197	0.027961768	77869	-0.649727979	0.350592299	-0.834113471	-0.911355697	-0.259584109	-0.373173126	-0.911355697	-0.259584109	-0.373173126
DOWN	Dabigatran-Etexilate Up	LINCS_L1000_Chem_Pert_Consensus_Sigs		i: 201-300	Art	LINCS_L1000_Chem_Pert_Consensus_Sigs.Dabigatran-Etexilate Up		1.078815692	0.141677819	1.078815692	0.821888284	0.314270136	0.214898608	0.141677819	0.141677819	6.392663134	0.14886342	8.02E-06	0.102332005	0.02423176	0.065636547	2.69E-05	3.39E-05	0.033108033	0.327767983	128693	1.078815692	0.007905636	117848	0.141677819	9.77E-05	167328	1.078815692	0.006023568	119827	0.821888284	0.004091658	137627	0.314270136	0.000544003	151451	0.214898608	0.00026421	161339	0.141677819	0.000109108	143939	0.141677819	9.96E-05	175998	6.392663134	0.238796192	29458	-0.761693613	-0.9580384	-0.761693613	-0.81020087	-0.916242311	-0.939691148	-0.9580384	-0.9580384	3.196278641
DOWN	SL-0101-1 Down	LINCS_L1000_Chem_Pert_Consensus_Sigs		i: 201-300	Art	LINCS_L1000_Chem_Pert_Consensus_Sigs.SL-0101-1 Down		1.078815692	0.314270136	8.532778115	8.532778115	1.078815692	6.392663134	0.089632028	1.078815692	12.57479838	0.14886342	8.02E-06	0.717983317	0.636597526	0.1725256	0.214663616	3.39E-05	0.171655706	0.600483433	128692	1.078815692	0.007905636	117847	0.314270136	0.000480681	146089	8.532778115	0.376825442	20862	8.532778115	0.441016285	24804	1.078815692	0.006410466	101057	6.392663134	0.233800641	33908	0.089632028	4.37E-05	153198	1.078815692	0.005777469	108515	12.57479838	0.923986912	10885	-0.857698958	-0.949985367	-0.254205402	-0.254205402	-0.857698958	-0.402865176	-0.983228705	-0.857698958	0.340851761
DOWN	Bucladesine Down	LINCS_L1000_Chem_Pert_Consensus_Sigs		i: 201-300	Art	LINCS_L1000_Chem_Pert_Consensus_Sigs.Bucladesine Down		1.078815692	1.756355663	1.388538533	0.821888284	1.078815692	0.016799885	3.912723466	4.648749942	4.648749942	0.14886342	8.02E-06	0.128644149	0.02423176	0.1725256	2.69E-05	0.025395473	0.525240593	0.227550172	128691	1.078815692	0.007905636	117846	1.756355663	0.015013268	70184	1.388538533	0.009978728	108750	0.821888284	0.004091658	137626	1.078815692	0.006410466	101056	0.016799885	1.61E-06	190819	3.912723466	0.083216468	25894	4.648749942	0.107279194	36488	4.648749942	0.126280453	42516	-0.694338687	-0.542729619	-0.623129996	-0.756556036	-0.694338687	-0.991859788	-0.127360181	0	0
DOWN	Phenformin Down	LINCS_L1000_Chem_Pert_Consensus_Sigs		i: 201-300	Art	LINCS_L1000_Chem_Pert_Consensus_Sigs.Phenformin Down		1.078815692	1.078815692	2.687200282	0.4449965	1.078815692	0.141677819	1.078815692	3.260567564	0.031042237	0.14886342	8.02E-06	0.245922218	0.002955707	0.1725256	2.69E-05	3.39E-05	0.388760234	0.000155851	128689	1.078815692	0.007905636	117845	1.078815692	0.005664281	91914	2.687200282	0.037373123	75809	0.4449965	0.001199463	157093	1.078815692	0.006410466	101055	0.141677819	0.000114838	169589	1.078815692	0.006326237	70372	3.260567564	0.052775157	51663	0.031042237	5.63E-06	192837	-0.594971976	-0.594971976	-0.143839169	-0.808181388	-0.594971976	-0.928681627	-0.594971976	0.168004846	-0.981335335
DOWN	Rofecoxib Down	LINCS_L1000_Chem_Pert_Consensus_Sigs		i: 201-300	Art	LINCS_L1000_Chem_Pert_Consensus_Sigs.Rofecoxib Down		1.078815692	3.912723466	15.88409283	2.687200282	11.10971892	3.912723466	0.089632028	9.764093201	2.687200282	0.14886342	8.02E-06	1.385809849	0.15663761	0.90040141	0.028572477	3.39E-05	0.994562731	0.119814947	128688	1.078815692	0.007905636	117844	3.912723466	0.074508978	34196	15.88409283	1.305822492	6668	2.687200282	0.043739498	84091	11.10971892	0.679831445	9613	3.912723466	0.087587145	54836	0.089632028	4.37E-05	153197	9.764093201	0.473267806	13646	2.687200282	0.042195276	69063	-0.88038899	-0.658519658	0.305684549	-0.747162529	-0.234118225	-0.658519658	-0.985902903	-0.305356349	-0.747162529
DOWN	PIK-90 Down	LINCS_L1000_Chem_Pert_Consensus_Sigs		i: 201-300	Art	LINCS_L1000_Chem_Pert_Consensus_Sigs.PIK-90 Down		1.078815692	3.912723466	14.16451384	3.912723466	1.756355663	0.214898608	1.078815692	12.57479838	2.687200282	0.14886342	8.02E-06	1.262733827	0.248772085	0.24766881	2.69E-05	3.39E-05	1.224528804	0.119814947	128686	1.078815692	0.007905636	117843	3.912723466	0.074508978	34195	14.16451384	1.038395167	9514	3.912723466	0.092732514	63050	1.756355663	0.016991043	79306	0.214898608	0.00026421	161338	1.078815692	0.006326237	70371	12.57479838	0.784955779	9248	2.687200282	0.042195276	69062	-0.869790282	-0.62826115	0.092860378	-0.62826115	-0.805205811	-0.967047469	-0.869790282	-0.084970029	-0.724758648
DOWN	SJ-172550 Down	LINCS_L1000_Chem_Pert_Consensus_Sigs		i: 201-300	Art	LINCS_L1000_Chem_Pert_Consensus_Sigs.SJ-172550 Down		1.078815692	0.4449965	1.078815692	0.314270136	1.388538533	0.004033401	2.18751197	6.392663134	2.18751197	0.14886342	8.02E-06	0.102332005	0.000126544	0.210022915	2.69E-05	3.39E-05	0.678080267	0.084553743	128685	1.078815692	0.007905636	117842	0.4449965	0.000963748	131033	1.078815692	0.006023568	119826	0.314270136	0.000598246	168063	1.388538533	0.010619669	89751	0.004033401	9.31E-08	195410	2.18751197	0.026010688	43224	6.392663134	0.202864834	24689	2.18751197	0.027961768	77868	-0.761693613	-0.887139661	-0.761693613	-0.916242311	-0.70617633	-0.998241195	-0.573540454	1.344888298	-0.573540454
DOWN	PD-173074 Down	LINCS_L1000_Chem_Pert_Consensus_Sigs		i: 201-300	Art	LINCS_L1000_Chem_Pert_Consensus_Sigs.PD-173074 Down		1.078815692	1.078815692	0.612408677	3.912723466	6.392663134	0.4449965	4.648749942	3.260567564	3.260567564	0.14886342	8.02E-06	0.054930379	0.248772085	0.634755473	2.69E-05	0.075576245	0.388760234	0.147748816	128684	1.078815692	0.007905636	117841	1.078815692	0.005664281	91913	0.612408677	0.001941074	143941	3.912723466	0.092732514	63049	6.392663134	0.225091319	22321	0.4449965	0.00113291	141419	4.648749942	0.117469018	21774	3.260567564	0.052775157	51662	3.260567564	0.062122678	58511	-0.761693613	-0.761693613	-0.851918169	-0.319653378	0.28264004	-0.887139661	-0.220358036	-0.411629881	-0.411629881
DOWN	Brivanib Down	LINCS_L1000_Chem_Pert_Consensus_Sigs		i: 201-300	Art	LINCS_L1000_Chem_Pert_Consensus_Sigs.Brivanib Down		1.078815692	0.214898608	8.532778115	1.078815692	0.821888284	0.612408677	0.214898608	4.648749942	0.821888284	0.14886342	8.02E-06	0.717983317	0.040799163	0.140972448	2.69E-05	3.39E-05	0.525240593	0.023093549	128683	1.078815692	0.007905636	117840	0.214898608	0.000224759	156415	8.532778115	0.376825442	20861	1.078815692	0.007049661	126242	0.821888284	0.003720666	114087	0.612408677	0.002145679	131101	0.214898608	0.000251026	132310	4.648749942	0.107279194	36487	0.821888284	0.003947202	123274	-0.809195397	-0.951712555	0.60195985	-0.809195397	-0.848033667	-0.881435427	-0.951712555	-0.37576463	-0.848033667
DOWN	Methyl-Carbamate Down	LINCS_L1000_Chem_Pert_Consensus_Sigs			Art	LINCS_L1000_Chem_Pert_Consensus_Sigs.Methyl-Carbamate Down		1.078815692	0.612408677	5.473711148	3.260567564	2.18751197	0.821888284	1.078815692	2.18751197	3.912723466	0.14886342	8.02E-06	0.467904748	0.202079392	0.292340308	2.69E-05	3.39E-05	0.294018512	0.177225487	128682	1.078815692	0.007905636	117839	0.612408677	0.001825295	118357	5.473711148	0.155068313	39064	3.260567564	0.064396184	72223	2.18751197	0.026357	66602	0.821888284	0.003864627	120753	1.078815692	0.006326237	70370	2.18751197	0.023754397	72852	3.912723466	0.089458594	50419	-0.731095539	-0.832904751	0.302589106	-0.336084307	-0.518783881	-0.785831032	-0.731095539	-0.518783881	-0.232298201
DOWN	Mandelic-Acid Down	LINCS_L1000_Chem_Pert_Consensus_Sigs			Art	LINCS_L1000_Chem_Pert_Consensus_Sigs.Mandelic-Acid Down		1.078815692	0.821888284	0.141677819	0.214898608	3.260567564	0.821888284	0.612408677	0.612408677	0.821888284	0.14886342	8.02E-06	0.010324354	0.000126544	0.377813406	2.69E-05	3.39E-05	0.112195719	0.023093549	128681	1.078815692	0.007905636	117838	0.821888284	0.003287577	105334	0.141677819	0.000103887	180816	0.214898608	0.000279731	174739	3.260567564	0.058557363	47875	0.821888284	0.003864627	120752	0.612408677	0.002038608	93887	0.612408677	0.001861769	134319	0.821888284	0.003947202	123273	-0.594971976	-0.677415416	-0.928681627	-0.897498445	1.468964965	-0.677415416	-0.748318574	-0.748318574	-0.677415416
DOWN	Dilazep-Hcl Down	LINCS_L1000_Chem_Pert_Consensus_Sigs			Art	LINCS_L1000_Chem_Pert_Consensus_Sigs.Dilazep-Hcl Down		1.078815692	0.4449965	3.260567564	4.648749942	3.260567564	1.388538533	0.016799885	0.821888284	0.141677819	0.14886342	8.02E-06	0.290599142	0.303391843	0.377813406	2.69E-05	3.39E-05	0.143258214	0.000155851	128680	1.078815692	0.007905636	117837	0.4449965	0.000963748	131032	3.260567564	0.055023184	64120	4.648749942	0.130901943	53565	3.260567564	0.058557363	47874	1.388538533	0.011030569	100014	0.016799885	1.53E-06	177389	0.821888284	0.003353271	122548	0.141677819	0.000117292	176631	-0.694338687	-0.85524081	-0.245332927	0.325087625	-0.245332927	-0.623129996	-0.991859788	-0.756556036	-0.946178372
DOWN	Chelerythrine Down	LINCS_L1000_Chem_Pert_Consensus_Sigs			Art	LINCS_L1000_Chem_Pert_Consensus_Sigs.Chelerythrine Down		1.078815692	0.000709774	0.821888284	0.089632028	6.392663134	0.016799885	0.054135636	0.054135636	1.078815692	0.14886342	8.02E-06	0.077102288	0.000126544	0.634755473	2.69E-05	3.39E-05	0.015204331	0.033274801	128727	1.078815692	0.007905636	117836	0.000709774	2.45E-09	199030	0.821888284	0.003496108	132824	0.089632028	4.87E-05	187190	6.392663134	0.225091319	22320	0.016799885	1.61E-06	190818	0.054135636	1.59E-05	163358	0.054135636	1.45E-05	188215	1.078815692	0.006800773	111037	-0.761693613	-0.999635323	-0.81020087	-0.971913721	3.196278641	-0.993653549	-0.982003385	-0.982003385	-0.761693613
DOWN	Enprofylline Down	LINCS_L1000_Chem_Pert_Consensus_Sigs			Art	LINCS_L1000_Chem_Pert_Consensus_Sigs.Enprofylline Down		1.078815692	0.089632028	1.078815692	0.821888284	3.260567564	0.4449965	0.821888284	2.687200282	0.4449965	0.14886342	8.02E-06	0.102332005	0.02423176	0.377813406	2.69E-05	3.39E-05	0.340430255	0.006795957	128726	1.078815692	0.007905636	117835	0.089632028	3.91E-05	175269	1.078815692	0.006023568	119825	0.821888284	0.004091658	137625	3.260567564	0.058557363	47873	0.4449965	0.00113291	141418	0.821888284	0.003671779	81856	2.687200282	0.035846207	63247	0.4449965	0.001157116	146407	-0.594971976	-0.952264267	-0.594971976	-0.677415416	0.168004846	-0.808181388	-0.677415416	-0.143839169	-0.808181388
DOWN	Silychristin Down	LINCS_L1000_Chem_Pert_Consensus_Sigs			Art	LINCS_L1000_Chem_Pert_Consensus_Sigs.Silychristin Down		1.078815692	0.821888284	3.912723466	3.260567564	1.388538533	1.078815692	0.031042237	2.687200282	0.141677819	0.14886342	8.02E-06	0.344842439	0.202079392	0.210022915	2.69E-05	3.39E-05	0.340430255	0.000155851	128725	1.078815692	0.007905636	117834	0.821888284	0.003287577	105333	3.912723466	0.079235102	55190	3.260567564	0.064396184	72222	1.388538533	0.010619669	89750	1.078815692	0.006658503	109565	0.031042237	5.24E-06	171610	2.687200282	0.035846207	63246	0.141677819	0.000117292	176630	-0.649727979	-0.721025836	0.156324225	-0.135190651	-0.568126511	-0.649727979	-0.983858623	-0.259584109	-0.938323204
DOWN	EBPC Up	LINCS_L1000_Chem_Pert_Consensus_Sigs		i: 201-300	Art	LINCS_L1000_Chem_Pert_Consensus_Sigs.EBPC Up		1.049823301	3.19030499	1.353034654	0.798604269	0.594065179	2.136439556	0.303657836	0.430863173	1.049823301	0.141945264	8.02E-06	0.120246629	0.021303175	0.107853579	2.69E-05	3.39E-05	0.081698753	0.033274801	130180	1.049823301	0.007486429	119310	3.19030499	0.049535289	42315	1.353034654	0.009474955	110708	0.798604269	0.003863109	138450	0.594065179	0.001943852	128039	2.136439556	0.026113391	81217	0.303657836	0.00050121	122291	0.430863173	0.000921556	146755	1.049823301	0.006440153	112547	-0.59722068	0.382264042	-0.502710046	-0.679693112	-0.75051839	-0.27654922	-0.859449667	-0.810216262	-0.59722068
DOWN	SIB-1893 Up	LINCS_L1000_Chem_Pert_Consensus_Sigs		i: 201-300	Art	LINCS_L1000_Chem_Pert_Consensus_Sigs.SIB-1893 Up		1.049823301	0.303657836	5.367248558	0.594065179	0.085948558	0.207164702	1.353034654	0.085948558	4.555392389	0.141945264	8.02E-06	0.458845277	0.010516734	0.02322371	2.69E-05	3.39E-05	0.021266275	0.214982579	130218	1.049823301	0.007486429	119309	0.303657836	0.000448765	146944	5.367248558	0.149094879	40116	0.594065179	0.002137676	149163	0.085948558	4.07E-05	178704	0.207164702	0.000245535	161642	1.353034654	0.009951048	62675	0.085948558	3.67E-05	183402	4.555392389	0.12125938	43293	-0.733179349	-0.90689261	0.13745109	-0.834731223	-0.969017177	-0.933114445	-0.670570898	-0.969017177	-0.120841319
DOWN	Aliskiren Up	LINCS_L1000_Chem_Pert_Consensus_Sigs		i: 201-300	Art	LINCS_L1000_Chem_Pert_Consensus_Sigs.Aliskiren Up		1.049823301	0.207164702	3.19030499	0.136233068	1.353034654	4.555392389	2.136439556	2.627002833	1.713503056	0.141945264	8.02E-06	0.281868578	0.000126544	0.201827851	0.056596387	3.39E-05	0.328899913	0.06128616	130217	1.049823301	0.007486429	119308	0.207164702	0.000208873	156941	3.19030499	0.052677326	66309	0.136233068	0.000112419	182467	1.353034654	0.010083538	91666	4.555392389	0.118722666	48315	2.136439556	0.02481031	44511	2.627002833	0.034258174	64181	1.713503056	0.017156691	90554	-0.696504559	-0.923920953	-0.246496963	-0.947201004	-0.625290509	0.327134664	-0.45487764	-0.355456676	-0.54479491
DOWN	Alprazolam Up	LINCS_L1000_Chem_Pert_Consensus_Sigs		i: 201-300	Art	LINCS_L1000_Chem_Pert_Consensus_Sigs.Alprazolam Up		1.049823301	0.051754918	3.19030499	0.798604269	4.555392389	0.207164702	2.136439556	2.136439556	0.003802587	0.141945264	8.02E-06	0.281868578	0.021303175	0.478600889	2.69E-05	3.39E-05	0.283095225	0.000155851	130216	1.049823301	0.007486429	119307	0.051754918	1.30E-05	183422	3.19030499	0.052677326	66308	0.798604269	0.003863109	138449	4.555392389	0.114300121	34218	0.207164702	0.000245535	161641	2.136439556	0.02481031	44510	2.136439556	0.022658145	74700	0.003802587	8.45E-08	198344	-0.696504559	-0.977486936	-0.246496963	-0.758647787	0.327134664	-0.923920953	-0.45487764	-0.45487764	-0.997830464
DOWN	Kitasamycin Up	LINCS_L1000_Chem_Pert_Consensus_Sigs		i: 201-300	Art	LINCS_L1000_Chem_Pert_Consensus_Sigs.Kitasamycin Up		1.049823301	3.831419847	3.19030499	4.555392389	0.207164702	1.353034654	1.353034654	2.136439556	3.19030499	0.141945264	8.02E-06	0.281868578	0.292878198	0.046817347	2.69E-05	3.39E-05	0.283095225	0.139380997	130215	1.049823301	0.007486429	119306	3.831419847	0.071444662	35422	3.19030499	0.052677326	66307	4.555392389	0.125697114	54539	0.207164702	0.000236389	161025	1.353034654	0.010473694	101592	1.353034654	0.009951048	62674	2.136439556	0.022658145	74699	3.19030499	0.059474139	60456	-0.696504559	-0.128000836	-0.246496963	0.14679009	-0.923920953	-0.625290509	-0.625290509	-0.45487764	-0.246496963
DOWN	UGISS-186 Up	LINCS_L1000_Chem_Pert_Consensus_Sigs		i: 201-300	Art	LINCS_L1000_Chem_Pert_Consensus_Sigs.UGISS-186 Up		1.049823301	0.029581419	1.353034654	1.049823301	4.555392389	2.627002833	2.136439556	0.594065179	0.136233068	0.141945264	8.02E-06	0.120246629	0.039352541	0.478600889	2.69E-05	3.39E-05	0.106942631	0.000155851	130214	1.049823301	0.007486429	119305	0.029581419	4.26E-06	189707	1.353034654	0.009474955	110707	1.049823301	0.006675843	127666	4.555392389	0.114300121	34217	2.627002833	0.039482363	72560	2.136439556	0.02481031	44509	0.594065179	0.001751908	136198	0.136233068	0.00010845	176930	-0.696504559	-0.986306844	-0.625290509	-0.696504559	0.551486088	-0.355456676	-0.45487764	-0.812014849	-0.947201004
DOWN	Zosuquidar Up	LINCS_L1000_Chem_Pert_Consensus_Sigs		i: 201-300	Art	LINCS_L1000_Chem_Pert_Consensus_Sigs.Zosuquidar Up		1.049823301	1.713503056	0.430863173	1.713503056	0.015954564	0.207164702	1.049823301	1.049823301	3.19030499	0.141945264	8.02E-06	0.035811973	0.08036105	0.00597336	2.69E-05	3.39E-05	0.164529371	0.139380997	130213	1.049823301	0.007486429	119304	1.713503056	0.0142896	70688	0.430863173	0.000960811	155230	1.713503056	0.017784575	106641	0.015954564	1.40E-06	192166	0.207164702	0.000245535	161640	1.049823301	0.00599078	71726	1.049823301	0.005471111	111089	3.19030499	0.059474139	60455	-0.59722068	-0.395881546	-0.810216262	-0.395881546	-0.989533951	-0.899032859	-0.59722068	-0.59722068	0.655304508
DOWN	Butamben Up	LINCS_L1000_Chem_Pert_Consensus_Sigs		i: 201-300	Art	LINCS_L1000_Chem_Pert_Consensus_Sigs.Butamben Up		1.049823301	0.430863173	1.713503056	0.015954564	1.049823301	0.207164702	3.831419847	2.136439556	0.001657973	0.141945264	8.02E-06	0.157462535	0.000126544	0.166113864	2.69E-05	0.01785483	0.283095225	0.000155851	130212	1.049823301	0.007486429	119303	0.430863173	0.000903502	132095	1.713503056	0.015195993	98795	0.015954564	1.54E-06	196876	1.049823301	0.006070543	102659	0.207164702	0.000245535	161639	3.831419847	0.07979404	26817	2.136439556	0.022658145	74698	0.001657973	1.61E-08	199099	-0.651954436	-0.836006009	-0.477975314	-0.990956185	-0.651954436	-0.912753303	0.599639324	-0.374859079	-0.998825975
DOWN	Tcv-Cys Up	LINCS_L1000_Chem_Pert_Consensus_Sigs		i: 201-300	Art	LINCS_L1000_Chem_Pert_Consensus_Sigs.Tcv-Cys Up		1.049823301	1.353034654	0.594065179	0.798604269	0.303657836	1.713503056	6.272004885	15.62991797	5.367248558	0.141945264	8.02E-06	0.051025096	0.021303175	0.062084307	2.69E-05	0.150239584	1.469572572	0.262101361	130209	1.049823301	0.007486429	119302	1.353034654	0.008909804	82574	0.594065179	0.001826533	145620	0.798604269	0.003863109	138448	0.303657836	0.000507883	152284	1.713503056	0.016797778	91386	6.272004885	0.213827591	15287	15.62991797	1.212708795	5634	5.367248558	0.16833219	36503	-0.881754609	-0.854008778	-0.926758776	-0.905966341	-0.958738127	-0.822646747	-0.499629179	0.998517815	-0.556835687
DOWN	CTPB Up	LINCS_L1000_Chem_Pert_Consensus_Sigs		i: 201-300	Art	LINCS_L1000_Chem_Pert_Consensus_Sigs.CTPB Up		1.049823301	0.798604269	1.049823301	0.798604269	1.049823301	0.798604269	0.798604269	3.19030499	2.627002833	0.141945264	8.02E-06	0.096390407	0.021303175	0.166113864	2.69E-05	3.39E-05	0.379656935	0.107148933	130207	1.049823301	0.007486429	119301	0.798604269	0.003103942	106446	1.049823301	0.00570416	122281	0.798604269	0.003863109	138447	1.049823301	0.006070543	102658	0.798604269	0.00364876	121571	0.798604269	0.003466684	82843	3.19030499	0.050525141	53821	2.627002833	0.040325972	69851	-0.59722068	-0.679693112	-0.59722068	-0.679693112	-0.59722068	-0.679693112	-0.679693112	0.16904948	-0.144604213
DOWN	3-Cl-AHPC Up	LINCS_L1000_Chem_Pert_Consensus_Sigs		i: 201-300	Art	LINCS_L1000_Chem_Pert_Consensus_Sigs.3-Cl-AHPC Up		1.049823301	0.029581419	0.430863173	0.430863173	0.051754918	0.136233068	3.831419847	0.136233068	1.049823301	0.141945264	8.02E-06	0.035811973	0.002955707	0.015372513	2.69E-05	0.01785483	0.03132571	0.033274801	130205	1.049823301	0.007486429	119300	0.029581419	4.26E-06	189706	0.430863173	0.000960811	155229	0.430863173	0.001124482	157666	0.051754918	1.48E-05	184479	0.136233068	0.000106181	169930	3.831419847	0.07979404	26816	0.136233068	9.21E-05	176347	1.049823301	0.006440153	112546	-0.651954436	-0.984296824	-0.836006009	-0.836006009	-0.974182241	-0.939450634	1.87318703	-0.939450634	-0.651954436
DOWN	Merimepodib Up	LINCS_L1000_Chem_Pert_Consensus_Sigs		i: 201-300	Art	LINCS_L1000_Chem_Pert_Consensus_Sigs.Merimepodib Up		1.049823301	1.353034654	0.594065179	2.627002833	0.207164702	1.713503056	0.430863173	1.049823301	3.19030499	0.141945264	8.02E-06	0.051025096	0.147273345	0.046817347	2.69E-05	3.39E-05	0.164529371	0.139380997	130204	1.049823301	0.007486429	119299	1.353034654	0.008909804	82573	0.594065179	0.001826533	145619	2.627002833	0.041801783	84947	0.207164702	0.000236389	161024	1.713503056	0.016797778	91385	0.430863173	0.00100909	107906	1.049823301	0.005471111	111088	3.19030499	0.059474139	60454	-0.59722068	-0.502710046	-0.75051839	-0.144604213	-0.899032859	-0.395881546	-0.810216262	-0.59722068	0.16904948
DOWN	Tangeritin Down	LINCS_L1000_Chem_Pert_Consensus_Sigs		i: 201-300	Art	LINCS_L1000_Chem_Pert_Consensus_Sigs.Tangeritin Down		1.049823301	2.136439556	5.367248558	9.593888646	1.353034654	0.136233068	0.594065179	2.136439556	0.594065179	0.141945264	8.02E-06	0.458845277	0.737284571	0.201827851	2.69E-05	3.39E-05	0.283095225	0.012403983	130202	1.049823301	0.007486429	119298	2.136439556	0.022214243	59562	5.367248558	0.149094879	40115	9.593888646	0.55752336	20881	1.353034654	0.010083538	91665	0.136233068	0.000106181	169929	0.594065179	0.001918312	95738	2.136439556	0.022658145	74697	0.594065179	0.002062206	137072	-0.829510962	-0.693776663	-0.361035074	0.565031131	-0.789506359	-0.970340081	-0.894399048	-0.693776663	-0.894399048
DOWN	Clonidine Down	LINCS_L1000_Chem_Pert_Consensus_Sigs		i: 201-300	Art	LINCS_L1000_Chem_Pert_Consensus_Sigs.Clonidine Down		1.049823301	0.594065179	4.555392389	7.274677706	2.136439556	2.136439556	2.136439556	1.353034654	1.713503056	0.141945264	8.02E-06	0.394026225	0.529347468	0.28154948	2.69E-05	3.39E-05	0.201661614	0.06128616	130201	1.049823301	0.007486429	119297	0.594065179	0.001717586	120412	4.555392389	0.107401636	47458	7.274677706	0.320554027	30795	2.136439556	0.02514064	68499	2.136439556	0.026113391	81216	2.136439556	0.02481031	44508	1.353034654	0.009087846	98979	1.713503056	0.017156691	90553	-0.78929835	-0.869491346	-0.305750199	0.440403725	-0.62154891	-0.62154891	-0.62154891	-0.739858011	-0.683973957
DOWN	Diloxanide Down	LINCS_L1000_Chem_Pert_Consensus_Sigs		i: 201-300	Art	LINCS_L1000_Chem_Pert_Consensus_Sigs.Diloxanide Down		1.049823301	0.303657836	2.136439556	1.049823301	0.798604269	0.207164702	0.303657836	3.19030499	0.303657836	0.141945264	8.02E-06	0.194968038	0.039352541	0.134544663	2.69E-05	3.39E-05	0.379656935	0.002685203	130200	1.049823301	0.007486429	119296	0.303657836	0.000448765	146943	2.136439556	0.023623298	87109	1.049823301	0.006675843	127665	0.798604269	0.00351284	115137	0.207164702	0.000245535	161638	0.303657836	0.00050121	122290	3.19030499	0.050525141	53820	0.303657836	0.000538806	159884	-0.59722068	-0.859449667	-0.27654922	-0.59722068	-0.679693112	-0.899032859	-0.859449667	0.382264042	-0.859449667
DOWN	Triprolidine Down	LINCS_L1000_Chem_Pert_Consensus_Sigs		i: 201-300	Art	LINCS_L1000_Chem_Pert_Consensus_Sigs.Triprolidine Down		1.049823301	2.136439556	4.555392389	3.831419847	0.303657836	1.049823301	4.555392389	2.136439556	3.19030499	0.141945264	8.02E-06	0.394026225	0.235515813	0.062084307	2.69E-05	0.065881948	0.283095225	0.139380997	130199	1.049823301	0.007486429	119295	2.136439556	0.022214243	59561	4.555392389	0.107401636	47457	3.831419847	0.088918722	64611	0.303657836	0.000507883	152283	1.049823301	0.006305427	111040	4.555392389	0.112798299	21997	2.136439556	0.022658145	74696	3.19030499	0.059474139	60453	-0.696504559	-0.45487764	0	-0.128000836	-0.894094897	-0.696504559	0	-0.45487764	-0.246496963
DOWN	KU-C104218 Down	LINCS_L1000_Chem_Pert_Consensus_Sigs		i: 201-300	Art	LINCS_L1000_Chem_Pert_Consensus_Sigs.KU-C104218 Down		1.049823301	1.049823301	0.594065179	0.594065179	1.353034654	1.353034654	0.207164702	3.19030499	0.798604269	0.141945264	8.02E-06	0.051025096	0.010516734	0.201827851	2.69E-05	3.39E-05	0.379656935	0.023093549	130198	1.049823301	0.007486429	119294	1.049823301	0.005363925	93541	0.594065179	0.001826533	145618	0.594065179	0.002137676	149162	1.353034654	0.010083538	91664	1.353034654	0.010473694	101591	0.207164702	0.000233283	132905	3.19030499	0.050525141	53819	0.798604269	0.003726722	124249	-0.59722068	-0.59722068	-0.75051839	-0.75051839	-0.502710046	-0.502710046	-0.899032859	1.01089926	-0.679693112
DOWN	VU-0410183-2 Down	LINCS_L1000_Chem_Pert_Consensus_Sigs		i: 201-300	Art	LINCS_L1000_Chem_Pert_Consensus_Sigs.VU-0410183-2 Down		1.049823301	1.049823301	9.593888646	0.798604269	2.136439556	1.713503056	2.136439556	2.136439556	6.272004885	0.141945264	8.02E-06	0.80636549	0.021303175	0.28154948	2.69E-05	3.39E-05	0.283095225	0.310721276	130197	1.049823301	0.007486429	119293	1.049823301	0.005363925	93540	9.593888646	0.476374668	17683	0.798604269	0.003863109	138446	2.136439556	0.02514064	68498	1.713503056	0.016797778	91384	2.136439556	0.02481031	44507	2.136439556	0.022658145	74695	6.272004885	0.22986695	29784	-0.829510962	-0.829510962	0.386103899	-0.864420017	-0.693776663	-0.74428783	-0.693776663	-0.693776663	-0.27855336
DOWN	Lofepramine Down	LINCS_L1000_Chem_Pert_Consensus_Sigs		i: 201-300	Art	LINCS_L1000_Chem_Pert_Consensus_Sigs.Lofepramine Down		1.049823301	0.136233068	1.049823301	0.303657836	1.713503056	1.353034654	2.627002833	3.831419847	1.049823301	0.141945264	8.02E-06	0.096390407	0.000126544	0.238326136	2.69E-05	3.39E-05	0.443236815	0.033274801	130196	1.049823301	0.007486429	119292	0.136233068	9.03E-05	167736	1.049823301	0.00570416	122280	0.303657836	0.000558525	168617	1.713503056	0.016172042	79816	1.353034654	0.010473694	101590	2.627002833	0.037512158	37541	3.831419847	0.072872324	45247	1.049823301	0.006440153	112545	-0.651954436	-0.939450634	-0.651954436	-0.878549078	-0.477975314	-0.57028687	-0.260844104	0.352894572	-0.651954436
DOWN	ST-012525 Down	LINCS_L1000_Chem_Pert_Consensus_Sigs		i: 201-300	Art	LINCS_L1000_Chem_Pert_Consensus_Sigs.ST-012525 Down		1.049823301	4.555392389	0.015954564	0.001657973	0.207164702	0.430863173	0.798604269	1.353034654	0.303657836	0.141945264	8.02E-06	0.001602736	0.000126544	0.046817347	2.69E-05	3.39E-05	0.201661614	0.002685203	130195	1.049823301	0.007486429	119291	4.555392389	0.100995466	29130	0.015954564	1.32E-06	197343	0.001657973	1.67E-08	199618	0.207164702	0.000236389	161023	0.430863173	0.001062089	142163	0.798604269	0.003466684	82842	1.353034654	0.009087846	98978	0.303657836	0.000538806	159883	-0.696504559	1.668734113	-0.992113801	-0.998976251	-0.923920953	-0.856997377	-0.758647787	-0.625290509	-0.894094897
DOWN	ST-4034902 Down	LINCS_L1000_Chem_Pert_Consensus_Sigs		i: 201-300	Art	LINCS_L1000_Chem_Pert_Consensus_Sigs.ST-4034902 Down		1.049823301	0.051754918	0.798604269	0.136233068	3.19030499	0.051754918	1.353034654	3.19030499	0.303657836	0.141945264	8.02E-06	0.071825691	0.000126544	0.36767047	2.69E-05	3.39E-05	0.379656935	0.002685203	130194	1.049823301	0.007486429	119290	0.051754918	1.30E-05	183421	0.798604269	0.003300826	133764	0.136233068	0.000112419	182466	3.19030499	0.056060829	49772	0.051754918	1.53E-05	182842	1.353034654	0.009951048	62673	3.19030499	0.050525141	53818	0.303657836	0.000538806	159882	-0.59722068	-0.970122132	-0.679693112	-0.929928622	0	-0.970122132	-0.502710046	0	-0.859449667
DOWN	Methyl-Parathion Down	LINCS_L1000_Chem_Pert_Consensus_Sigs			Art	LINCS_L1000_Chem_Pert_Consensus_Sigs.Methyl-Parathion Down		1.049823301	0.303657836	3.831419847	0.798604269	6.272004885	4.555392389	0.051754918	0.085948558	0.430863173	0.141945264	8.02E-06	0.331523239	0.021303175	0.617596507	0.056596387	3.39E-05	0.021266275	0.006795957	130193	1.049823301	0.007486429	119289	0.303657836	0.000448765	146942	3.831419847	0.075976416	56794	0.798604269	0.003863109	138445	6.272004885	0.21667454	22585	4.555392389	0.118722666	48314	0.051754918	1.46E-05	164139	0.085948558	3.67E-05	183401	0.430863173	0.001084782	147376	-0.76368448	-0.917537412	-0.321021313	-0.812072057	0.284280613	-0.221353971	-0.982470292	-0.972559388	-0.888651575
DOWN	Atrasentan Down	LINCS_L1000_Chem_Pert_Consensus_Sigs			Art	LINCS_L1000_Chem_Pert_Consensus_Sigs.Atrasentan Down		1.049823301	0.207164702	2.627002833	1.713503056	2.627002833	1.049823301	5.367248558	2.136439556	0.207164702	0.141945264	8.02E-06	0.236089038	0.08036105	0.322844357	2.69E-05	0.106138565	0.283095225	0.000757885	130192	1.049823301	0.007486429	119288	0.207164702	0.000208873	156940	2.627002833	0.035717446	76680	1.713503056	0.017784575	106640	2.627002833	0.038011603	58728	1.049823301	0.006305427	111039	5.367248558	0.156586524	18758	2.136439556	0.022658145	74694	0.207164702	0.000250781	167766	-0.733179349	-0.933114445	-0.433344142	-0.599802493	-0.433344142	-0.733179349	0.764739542	-0.520750945	-0.933114445
DOWN	RG-4733 Down	LINCS_L1000_Chem_Pert_Consensus_Sigs			Art	LINCS_L1000_Chem_Pert_Consensus_Sigs.RG-4733 Down		1.049823301	0.430863173	3.831419847	3.19030499	2.136439556	0.303657836	1.353034654	7.274677706	0.029581419	0.141945264	8.02E-06	0.331523239	0.19252766	0.28154948	2.69E-05	3.39E-05	0.750962034	0.000155851	130191	1.049823301	0.007486429	119287	0.430863173	0.000903502	132094	3.831419847	0.075976416	56793	3.19030499	0.061650717	74556	2.136439556	0.02514064	68497	0.303657836	0.000527535	153960	1.353034654	0.009951048	62672	7.274677706	0.262706395	20115	0.029581419	5.11E-06	192945	-0.78929835	-0.900720457	-0.394614753	-0.476880666	-0.62154891	-0.926475404	-0.739858011	0.651840717	-0.990493529
DOWN	MSX-122 Down	LINCS_L1000_Chem_Pert_Consensus_Sigs			Art	LINCS_L1000_Chem_Pert_Consensus_Sigs.MSX-122 Down		1.049823301	0.085948558	1.049823301	0.207164702	1.713503056	0.430863173	1.049823301	1.049823301	3.831419847	0.141945264	8.02E-06	0.096390407	0.000126544	0.238326136	2.69E-05	3.39E-05	0.164529371	0.164669467	130190	1.049823301	0.007486429	119286	0.085948558	3.60E-05	176560	1.049823301	0.00570416	122279	0.207164702	0.000259959	174960	1.713503056	0.016172042	79815	0.430863173	0.001062089	142162	1.049823301	0.00599078	71725	1.049823301	0.005471111	111087	3.831419847	0.085779448	51844	-0.651954436	-0.959585459	-0.651954436	-0.912753303	-0.477975314	-0.836006009	-0.651954436	-0.651954436	0.91561822
DOWN	PD-128907 Down	LINCS_L1000_Chem_Pert_Consensus_Sigs			Art	LINCS_L1000_Chem_Pert_Consensus_Sigs.PD-128907 Down		1.049823301	0.594065179	3.831419847	2.627002833	0.594065179	0.594065179	5.367248558	0.207164702	1.713503056	0.141945264	8.02E-06	0.331523239	0.147273345	0.107853579	2.69E-05	0.106138565	0.043506669	0.06128616	130188	1.049823301	0.007486429	119285	0.594065179	0.001717586	120411	3.831419847	0.075976416	56792	2.627002833	0.041801783	84946	0.594065179	0.001943852	128038	0.594065179	0.002019065	132882	5.367248558	0.156586524	18757	0.207164702	0.000213047	167676	1.713503056	0.017156691	90552	-0.733179349	-0.834731223	-0.233374365	-0.433344142	-0.834731223	-0.834731223	0.304417638	-0.933114445	-0.599802493
DOWN	Dictamnine Up	LINCS_L1000_Chem_Pert_Consensus_Sigs		i: 201-300	Art	LINCS_L1000_Chem_Pert_Consensus_Sigs.Dictamnine Up		1.021528031	0.049470346	0.576211376	3.121440608	0.417130176	0.01514906	1.31834643	0.775908818	0.199680734	0.137080859	8.02E-06	0.051025096	0.182500985	0.08100736	2.69E-05	3.39E-05	0.133228188	0.000757885	131139	1.021528031	0.007088312	119950	0.049470346	1.19E-05	183846	0.576211376	0.001718395	146669	3.121440608	0.059017917	75773	0.417130176	0.000958381	141741	0.01514906	1.31E-06	191244	1.31834643	0.009447351	63349	0.775908818	0.002988577	125065	0.199680734	0.000232989	168564	-0.599473777	-0.970818934	-0.752715087	1.01943867	-0.812244128	-0.989846293	-0.504812889	-0.681971656	-0.900554554
DOWN	SC-9 Up	LINCS_L1000_Chem_Pert_Consensus_Sigs		i: 201-300	Art	LINCS_L1000_Chem_Pert_Consensus_Sigs.SC-9 Up		1.021528031	3.121440608	0.417130176	0.775908818	6.153527448	0.576211376	0.130977363	0.775908818	1.31834643	0.137080859	8.02E-06	0.035811973	0.021303175	0.602847254	2.69E-05	3.39E-05	0.133228188	0.043337033	131138	1.021528031	0.007088312	119949	3.121440608	0.04741988	43117	0.417130176	0.000900539	158044	0.775908818	0.003646659	139717	6.153527448	0.208565942	23124	0.576211376	0.001899528	133933	0.130977363	9.32E-05	145075	0.775908818	0.002988577	125064	1.31834643	0.010156004	102987	-0.765673408	-0.414953183	-0.890154025	-0.813938529	0.709264919	-0.855326749	-0.959726385	-0.813938529	-0.710292357
DOWN	NSC-663284 Up	LINCS_L1000_Chem_Pert_Consensus_Sigs		i: 201-300	Art	LINCS_L1000_Chem_Pert_Consensus_Sigs.NSC-663284 Up		1.021528031	1.671595	12.15935336	21.2158064	0.417130176	0.775908818	17.18596338	15.37990474	5.262750183	0.137080859	8.02E-06	1.0164226	1.738987825	0.08100736	2.69E-05	1.060046115	1.440040292	0.247101675	131212	1.021528031	0.007088312	119948	1.671595	0.013599171	71577	12.15935336	0.765209356	12208	21.2158064	2.726420315	2249	0.417130176	0.000958381	141740	0.775908818	0.00344432	122887	17.18596338	1.605457199	2557	15.37990474	1.174222562	5721	5.262750183	0.161841267	37306	-0.907681528	-0.861172869	-0.337073146	0.166497842	-0.956723595	-0.926696708	-0.14273309	-0.210181482	-0.651283022
DOWN	Oxprenolol Up	LINCS_L1000_Chem_Pert_Consensus_Sigs		i: 201-300	Art	LINCS_L1000_Chem_Pert_Consensus_Sigs.Oxprenolol Up		1.021528031	3.751689792	0.130977363	1.671595	0.775908818	1.671595	0.417130176	1.31834643	0.293365935	0.137080859	8.02E-06	0.010324354	0.08036105	0.130157627	2.69E-05	3.39E-05	0.195200824	0.002685203	131211	1.021528031	0.007088312	119947	3.751689792	0.06850214	36644	0.130977363	8.88E-05	181432	1.671595	0.016925279	107566	0.775908818	0.003316015	116581	1.671595	0.015986161	92144	0.417130176	0.000945789	110860	1.31834643	0.008627843	99867	0.293365935	0.000502902	160482	-0.6541834	0.922951915	-0.940564644	-0.479966196	-0.725412534	-0.479966196	-0.837890522	-0.572452656	-0.880197667
DOWN	Letrozole Up	LINCS_L1000_Chem_Pert_Consensus_Sigs		i: 201-300	Art	LINCS_L1000_Chem_Pert_Consensus_Sigs.Letrozole Up		1.021528031	0.576211376	1.021528031	0.082402891	0.775908818	1.31834643	0.199680734	2.56804067	3.751689792	0.137080859	8.02E-06	0.093265219	0.000126544	0.130157627	2.69E-05	3.39E-05	0.321306632	0.158729194	131210	1.021528031	0.007088312	119946	0.576211376	0.001615898	121654	1.021528031	0.005400822	122982	0.082402891	4.11E-05	188725	0.775908818	0.003316015	116580	1.31834643	0.009943543	102329	0.199680734	0.000216732	133968	2.56804067	0.032737607	64916	3.751689792	0.082246533	53210	-0.6541834	-0.786492811	-0.6541834	-0.960440177	-0.725412534	-0.572452656	-0.914138241	-0.262111385	0.355218091
DOWN	PIK-75 Up	LINCS_L1000_Chem_Pert_Consensus_Sigs		i: 201-300	Art	LINCS_L1000_Chem_Pert_Consensus_Sigs.PIK-75 Up		1.021528031	1.671595	2.56804067	5.262750183	9.426608176	1.671595	0.082402891	1.671595	7.141104815	0.137080859	8.02E-06	0.22986626	0.354715827	0.779849215	2.69E-05	3.39E-05	0.234902514	0.351255744	131209	1.021528031	0.007088312	119945	1.671595	0.013599171	71576	2.56804067	0.034132108	77457	5.262750183	0.167764178	47572	9.426608176	0.489447391	12784	1.671595	0.015986161	92143	0.082402891	3.69E-05	156273	1.671595	0.01387092	87610	7.141104815	0.297985117	24987	-0.831207921	-0.746173009	-0.639838707	-0.362417267	0.237089651	-0.746173009	-0.980690965	-0.746173009	-0.191651147
DOWN	Lomifylline Up	LINCS_L1000_Chem_Pert_Consensus_Sigs		i: 201-300	Art	LINCS_L1000_Chem_Pert_Consensus_Sigs.Lomifylline Up		1.021528031	0.576211376	3.121440608	0.293365935	1.31834643	2.56804067	1.31834643	0.293365935	0.082402891	0.137080859	8.02E-06	0.272485561	0.000126544	0.196351273	2.69E-05	3.39E-05	0.057618146	0.000155851	131207	1.021528031	0.007088312	119944	0.576211376	0.001615898	121653	3.121440608	0.050427735	67484	0.293365935	0.000521306	168985	1.31834643	0.009573135	92668	2.56804067	0.037729917	73184	1.31834643	0.009447351	63348	0.293365935	0.000427231	160176	0.082402891	3.97E-05	184881	-0.599473777	-0.752715087	0.170102942	-0.86124444	-0.504812889	-0.145374339	-0.504812889	-0.86124444	-0.954181648
DOWN	VU-0418933-1 Up	LINCS_L1000_Chem_Pert_Consensus_Sigs		i: 201-300	Art	LINCS_L1000_Chem_Pert_Consensus_Sigs.VU-0418933-1 Up		1.021528031	0.293365935	3.121440608	1.671595	0.028184331	0.576211376	3.121440608	5.262750183	0.417130176	0.137080859	8.02E-06	0.272485561	0.08036105	0.009258227	2.69E-05	3.39E-05	0.570205832	0.006795957	131206	1.021528031	0.007088312	119943	0.293365935	0.000418861	147649	3.121440608	0.050427735	67483	1.671595	0.016925279	107565	0.028184331	4.38E-06	189407	0.576211376	0.001899528	133932	3.121440608	0.052961603	32292	5.262750183	0.137489217	31503	0.417130176	0.001016733	150188	-0.735262468	-0.908286144	-0.33902572	-0.601891679	-0.988306581	-0.836551032	-0.33902572	0.512918173	-0.875898198
DOWN	Oxolinic-Acid Up	LINCS_L1000_Chem_Pert_Consensus_Sigs		i: 201-300	Art	LINCS_L1000_Chem_Pert_Consensus_Sigs.Oxolinic-Acid Up		1.021528031	3.121440608	0.049470346	2.0864514	3.751689792	2.56804067	0.007634756	0.576211376	1.671595	0.137080859	8.02E-06	0.003291802	0.107364387	0.405001203	2.69E-05	3.39E-05	0.103355916	0.06128616	131203	1.021528031	0.007088312	119942	3.121440608	0.04741988	43116	0.049470346	1.27E-05	191902	2.0864514	0.026368794	96055	3.751689792	0.077526281	43048	2.56804067	0.037729917	73183	0.007634756	3.17E-07	183160	0.576211376	0.001648188	137344	1.671595	0.016327733	91376	-0.6541834	-0.136594361	-0.974804903	-0.376553161	0.158204156	-0.262111385	-0.9952638	-0.786492811	-0.479966196
DOWN	Lanatoside-C Up	LINCS_L1000_Chem_Pert_Consensus_Sigs		i: 201-300	Art	LINCS_L1000_Chem_Pert_Consensus_Sigs.Lanatoside-C Up		1.021528031	0.417130176	0.576211376	2.56804067	3.121440608	0.775908818	4.463796859	1.671595	6.153527448	0.137080859	8.02E-06	0.051025096	0.140650883	0.357753567	2.69E-05	0.055323005	0.234902514	0.302949709	131202	1.021528031	0.007088312	119941	0.417130176	0.000846825	135256	0.576211376	0.001718395	146668	2.56804067	0.039946388	85727	3.121440608	0.053666745	50835	0.775908818	0.00344432	122886	4.463796859	0.108307819	22779	1.671595	0.01387092	87609	6.153527448	0.221264654	30423	-0.765673408	-0.890154025	-0.855326749	-0.500003977	-0.414953183	-0.813938529	-0.222355739	-0.647623193	0.285935035
DOWN	SA-1973509 Up	LINCS_L1000_Chem_Pert_Consensus_Sigs		i: 201-300	Art	LINCS_L1000_Chem_Pert_Consensus_Sigs.SA-1973509 Up		1.021528031	0.417130176	1.021528031	1.31834643	5.262750183	0.417130176	0.199680734	0.082402891	0.028184331	0.137080859	8.02E-06	0.093265219	0.057694912	0.524021097	2.69E-05	3.39E-05	0.020231817	0.000155851	131200	1.021528031	0.007088312	119940	0.417130176	0.000846825	135255	1.021528031	0.005400822	122981	1.31834643	0.010527683	118747	5.262750183	0.152552952	29071	0.417130176	0.000995463	144706	0.199680734	0.000216732	133967	0.082402891	3.37E-05	184499	0.028184331	4.64E-06	193137	-0.735262468	-0.875898198	-0.735262468	-0.672694056	2.055245462	-0.875898198	-0.934269118	-0.969715248	-0.988306581
DOWN	SA-84902 Up	LINCS_L1000_Chem_Pert_Consensus_Sigs		i: 201-300	Art	LINCS_L1000_Chem_Pert_Consensus_Sigs.SA-84902 Up		1.021528031	2.0864514	0.082402891	0.028184331	2.56804067	3.751689792	0.199680734	0.130977363	2.56804067	0.137080859	8.02E-06	0.005286366	0.000126544	0.312879108	0.021041797	3.39E-05	0.029881146	0.100653871	131198	1.021528031	0.007088312	119939	2.0864514	0.021186872	60306	0.082402891	3.51E-05	187999	0.028184331	4.81E-06	195072	2.56804067	0.036324438	59413	3.751689792	0.080525958	57434	0.199680734	0.000216732	133966	0.130977363	8.52E-05	176791	2.56804067	0.038536082	70510	-0.6541834	-0.376553161	-0.960440177	-0.98472533	-0.262111385	0.355218091	-0.914138241	-0.940564644	-0.262111385
DOWN	SA-1922959 Up	LINCS_L1000_Chem_Pert_Consensus_Sigs		i: 201-300	Art	LINCS_L1000_Chem_Pert_Consensus_Sigs.SA-1922959 Up		1.021528031	0.293365935	0.130977363	0.417130176	7.141104815	0.576211376	0.199680734	0.576211376	1.021528031	0.137080859	8.02E-06	0.010324354	0.002955707	0.646703459	2.69E-05	3.39E-05	0.103355916	0.033274801	131197	1.021528031	0.007088312	119938	0.293365935	0.000418861	147648	0.130977363	8.88E-05	181431	0.417130176	0.001053943	160459	7.141104815	0.280883302	18820	0.576211376	0.001899528	133931	0.199680734	0.000216732	133965	0.576211376	0.001648188	137343	1.021528031	0.006097676	113226	-0.791189066	-0.927660971	-0.964111751	-0.902115076	3.789021238	-0.871080117	-0.948154964	-0.871080117	-0.791189066
DOWN	SB-2343 Up	LINCS_L1000_Chem_Pert_Consensus_Sigs		i: 201-300	Art	LINCS_L1000_Chem_Pert_Consensus_Sigs.SB-2343 Up		1.021528031	2.0864514	3.121440608	3.751689792	0.775908818	7.141104815	0.576211376	0.576211376	0.417130176	0.137080859	8.02E-06	0.272485561	0.227204438	0.130157627	0.271410946	3.39E-05	0.103355916	0.006795957	131196	1.021528031	0.007088312	119937	2.0864514	0.021186872	60305	3.121440608	0.050427735	67482	3.751689792	0.085256513	66132	0.775908818	0.003316015	116579	7.141104815	0.291751349	29428	0.576211376	0.00180474	96890	0.576211376	0.001648188	137342	0.417130176	0.001016733	150187	-0.791189066	-0.62355041	-0.478658519	-0.39618013	-0.834198632	0.656123041	-0.871080117	-0.871080117	-0.902115076
DOWN	WZ-3105 Up	LINCS_L1000_Chem_Pert_Consensus_Sigs		i: 201-300	Art	LINCS_L1000_Chem_Pert_Consensus_Sigs.WZ-3105 Up		1.021528031	3.751689792	2.56804067	5.262750183	8.230465566	0.775908818	0.082402891	2.56804067	2.56804067	0.137080859	8.02E-06	0.22986626	0.354715827	0.696565422	2.69E-05	3.39E-05	0.321306632	0.100653871	131195	1.021528031	0.007088312	119936	3.751689792	0.06850214	36643	2.56804067	0.034132108	77456	5.262750183	0.167764178	47571	8.230465566	0.373116033	15055	0.775908818	0.00344432	122885	0.082402891	3.69E-05	156272	2.56804067	0.032737607	64915	2.56804067	0.038536082	70509	-0.812784336	-0.458627308	-0.600527254	-0.29282538	0.414077897	-0.851345844	-0.978583392	-0.600527254	-0.600527254
DOWN	Matrine Up	LINCS_L1000_Chem_Pert_Consensus_Sigs		i: 201-300	Art	LINCS_L1000_Chem_Pert_Consensus_Sigs.Matrine Up		1.021528031	0.130977363	1.31834643	1.31834643	0.293365935	1.31834643	1.671595	0.775908818	6.153527448	0.137080859	8.02E-06	0.119883836	0.057694912	0.059463111	2.69E-05	3.39E-05	0.133228188	0.302949709	131194	1.021528031	0.007088312	119935	0.130977363	8.35E-05	168358	1.31834643	0.008995357	111557	1.31834643	0.010527683	118746	0.293365935	0.000474039	152873	1.31834643	0.009943543	102328	1.671595	0.015188437	53630	0.775908818	0.002988577	125063	6.153527448	0.221264654	30422	-0.765673408	-0.959726385	-0.710292357	-0.710292357	-0.918821501	-0.710292357	-0.647623193	-0.813938529	1.837871225
DOWN	SLV-320 Up	LINCS_L1000_Chem_Pert_Consensus_Sigs		i: 201-300	Art	LINCS_L1000_Chem_Pert_Consensus_Sigs.SLV-320 Up		1.021528031	0.417130176	0.082402891	3.121440608	3.751689792	0.130977363	0.293365935	1.021528031	0.775908818	0.137080859	8.02E-06	0.005286366	0.182500985	0.405001203	2.69E-05	3.39E-05	0.16013542	0.023093549	131193	1.021528031	0.007088312	119934	0.417130176	0.000846825	135254	0.082402891	3.51E-05	187998	3.121440608	0.059017917	75772	3.751689792	0.077526281	43047	0.130977363	9.81E-05	170411	0.293365935	0.000467811	123103	1.021528031	0.005180166	111833	0.775908818	0.003517913	125658	-0.6541834	-0.837890522	-0.960440177	-0.136594361	0.158204156	-0.940564644	-0.880197667	-0.6541834	-0.725412534
DOWN	CP-339818 Up	LINCS_L1000_Chem_Pert_Consensus_Sigs		i: 201-300	Art	LINCS_L1000_Chem_Pert_Consensus_Sigs.CP-339818 Up		1.021528031	0.417130176	6.153527448	3.751689792	0.199680734	0.417130176	2.56804067	0.293365935	0.775908818	0.137080859	8.02E-06	0.513803074	0.227204438	0.045577376	2.69E-05	3.39E-05	0.057618146	0.023093549	131191	1.021528031	0.007088312	119933	0.417130176	0.000846825	135253	6.153527448	0.195978124	32839	3.751689792	0.085256513	66131	0.199680734	0.000219618	161889	0.417130176	0.000995463	144705	2.56804067	0.035847161	37975	0.293365935	0.000427231	160175	0.775908818	0.003517913	125657	-0.765673408	-0.890154025	0.47578897	-0.322396345	-0.941819759	-0.890154025	-0.500003977	-0.918821501	-0.813938529
DOWN	Equol Up	LINCS_L1000_Chem_Pert_Consensus_Sigs		i: 201-300	Art	LINCS_L1000_Chem_Pert_Consensus_Sigs.Equol Up		1.021528031	4.463796859	1.31834643	2.56804067	3.751689792	0.576211376	0.576211376	0.775908818	2.0864514	0.137080859	8.02E-06	0.119883836	0.140650883	0.405001203	2.69E-05	3.39E-05	0.133228188	0.079942644	131190	1.021528031	0.007088312	119932	4.463796859	0.096974855	30176	1.31834643	0.008995357	111556	2.56804067	0.039946388	85726	3.751689792	0.077526281	43046	0.576211376	0.001899528	133930	0.576211376	0.00180474	96889	0.775908818	0.002988577	125062	2.0864514	0.025437844	80401	-0.698671226	0.147638823	-0.627454792	-0.357037597	-0.12864572	-0.813959597	-0.813959597	-0.760737036	-0.456756929
DOWN	Eflornithine Up	LINCS_L1000_Chem_Pert_Consensus_Sigs		i: 201-300	Art	LINCS_L1000_Chem_Pert_Consensus_Sigs.Eflornithine Up		1.021528031	3.751689792	5.262750183	0.082402891	3.121440608	2.0864514	0.130977363	0.775908818	3.751689792	0.137080859	8.02E-06	0.441406675	0.000126544	0.357753567	2.69E-05	3.39E-05	0.133228188	0.158729194	131189	1.021528031	0.007088312	119931	3.751689792	0.06850214	36642	5.262750183	0.14334575	41108	0.082402891	4.11E-05	188724	3.121440608	0.053666745	50834	2.0864514	0.024905692	81901	0.130977363	9.32E-05	145074	0.775908818	0.002988577	125061	3.751689792	0.082246533	53209	-0.735262468	-0.234456841	0.306262082	-0.969715248	-0.33902572	-0.522724538	-0.95449967	-0.789791444	-0.234456841
DOWN	Emodic-Acid Down	LINCS_L1000_Chem_Pert_Consensus_Sigs		i: 201-300	Art	LINCS_L1000_Chem_Pert_Consensus_Sigs.Emodic-Acid Down		1.021528031	0.199680734	0.293365935	0.199680734	0.082402891	1.671595	0.130977363	0.576211376	3.751689792	0.137080859	8.02E-06	0.026335541	0.000126544	0.022355303	2.69E-05	3.39E-05	0.103355916	0.158729194	131188	1.021528031	0.007088312	119930	0.199680734	0.000194054	157888	0.293365935	0.000445429	167356	0.199680734	0.000241516	175569	0.082402891	3.74E-05	179749	1.671595	0.015986161	92142	0.130977363	9.32E-05	145073	0.576211376	0.001648188	137341	3.751689792	0.082246533	53208	-0.6541834	-0.914138241	-0.880197667	-0.914138241	-0.960440177	-0.479966196	-0.940564644	-0.786492811	0.922951915
DOWN	NBQX Down	LINCS_L1000_Chem_Pert_Consensus_Sigs		i: 201-300	Art	LINCS_L1000_Chem_Pert_Consensus_Sigs.NBQX Down		1.021528031	0.576211376	8.230465566	2.0864514	3.751689792	1.31834643	1.31834643	1.31834643	1.671595	0.137080859	8.02E-06	0.677202877	0.107364387	0.405001203	2.69E-05	3.39E-05	0.195200824	0.06128616	131183	1.021528031	0.007088312	119929	0.576211376	0.001615898	121652	8.230465566	0.350596936	21880	2.0864514	0.026368794	96054	3.751689792	0.077526281	43045	1.31834643	0.009943543	102327	1.31834643	0.009447351	63347	1.31834643	0.008627843	99866	1.671595	0.016327733	91375	-0.812784336	-0.884413038	0.847156338	-0.662482906	-0.458627308	-0.768537543	-0.768537543	-0.768537543	-0.718467899
DOWN	Nitrarine Down	LINCS_L1000_Chem_Pert_Consensus_Sigs		i: 201-300	Art	LINCS_L1000_Chem_Pert_Consensus_Sigs.Nitrarine Down		1.021528031	0.130977363	0.417130176	1.31834643	3.121440608	2.0864514	6.153527448	0.417130176	2.0864514	0.137080859	8.02E-06	0.035811973	0.057694912	0.357753567	2.69E-05	0.150239584	0.07882784	0.079942644	131182	1.021528031	0.007088312	119928	0.130977363	8.35E-05	168357	0.417130176	0.000900539	158043	1.31834643	0.010527683	118745	3.121440608	0.053666745	50833	2.0864514	0.024905692	81900	6.153527448	0.205825534	15603	0.417130176	0.000863747	149461	2.0864514	0.025437844	80400	-0.765673408	-0.959726385	-0.890154025	-0.710292357	-0.414953183	-0.577550143	0.709264919	-0.890154025	-0.577550143
DOWN	CT-200783 Down	LINCS_L1000_Chem_Pert_Consensus_Sigs		i: 201-300	Art	LINCS_L1000_Chem_Pert_Consensus_Sigs.CT-200783 Down		1.021528031	2.56804067	0.417130176	6.153527448	1.671595	0.775908818	1.31834643	3.121440608	1.31834643	0.137080859	8.02E-06	0.035811973	0.430425713	0.231308868	2.69E-05	3.39E-05	0.370076109	0.043337033	131181	1.021528031	0.007088312	119927	2.56804067	0.032096235	51118	0.417130176	0.000900539	158042	6.153527448	0.229362285	38531	1.671595	0.01539066	80710	0.775908818	0.00344432	122884	1.31834643	0.009447351	63346	3.121440608	0.04836746	54943	1.31834643	0.010156004	102986	-0.765673408	-0.500003977	-0.890154025	0.709264919	-0.647623193	-0.813938529	-0.710292357	-0.414953183	-0.710292357
DOWN	Kinetin-Riboside Down	LINCS_L1000_Chem_Pert_Consensus_Sigs		i: 201-300	Art	LINCS_L1000_Chem_Pert_Consensus_Sigs.Kinetin-Riboside Down		1.021528031	1.021528031	2.56804067	0.775908818	3.121440608	3.121440608	0.417130176	2.0864514	0.199680734	0.137080859	8.02E-06	0.22986626	0.021303175	0.357753567	2.69E-05	3.39E-05	0.274707408	0.000757885	131180	1.021528031	0.007088312	119926	1.021528031	0.00507868	94316	2.56804067	0.034132108	77455	0.775908818	0.003646659	139716	3.121440608	0.053666745	50832	3.121440608	0.05574324	64971	0.417130176	0.000945789	110859	2.0864514	0.021610244	75530	0.199680734	0.000232989	168563	-0.599473777	-0.599473777	-0.145374339	-0.681971656	0	0	-0.812244128	-0.27792128	-0.900554554
DOWN	AGK-2 Down	LINCS_L1000_Chem_Pert_Consensus_Sigs		i: 201-300	Art	LINCS_L1000_Chem_Pert_Consensus_Sigs.AGK-2 Down		1.021528031	0.082402891	1.671595	2.0864514	0.417130176	0.293365935	0.049470346	1.31834643	3.121440608	0.137080859	8.02E-06	0.150975258	0.107364387	0.08100736	2.69E-05	3.39E-05	0.195200824	0.138089139	131179	1.021528031	0.007088312	119925	0.082402891	3.30E-05	177857	1.671595	0.01446177	99628	2.0864514	0.026368794	96053	0.417130176	0.000958381	141739	0.293365935	0.000492381	154476	0.049470346	1.33E-05	164708	1.31834643	0.008627843	99865	3.121440608	0.05693429	61506	-0.599473777	-0.954181648	-0.397694686	-0.27792128	-0.812244128	-0.86124444	-0.970818934	-0.504812889	0.384890555
DOWN	PSH-008 Down	LINCS_L1000_Chem_Pert_Consensus_Sigs		i: 201-300	Art	LINCS_L1000_Chem_Pert_Consensus_Sigs.PSH-008 Down		1.021528031	0.199680734	0.417130176	0.775908818	1.31834643	1.671595	0.576211376	0.417130176	7.141104815	0.137080859	8.02E-06	0.035811973	0.021303175	0.196351273	2.69E-05	3.39E-05	0.07882784	0.351255744	131178	1.021528031	0.007088312	119924	0.199680734	0.000194054	157887	0.417130176	0.000900539	158041	0.775908818	0.003646659	139715	1.31834643	0.009573135	92667	1.671595	0.015986161	92141	0.576211376	0.00180474	96888	0.417130176	0.000863747	149460	7.141104815	0.297985117	24986	-0.791189066	-0.948154964	-0.902115076	-0.834198632	-0.741838418	-0.685993256	-0.871080117	-0.902115076	2.184644973
DOWN	Oxymetholone Down	LINCS_L1000_Chem_Pert_Consensus_Sigs		i: 201-300	Art	LINCS_L1000_Chem_Pert_Consensus_Sigs.Oxymetholone Down		1.021528031	7.141104815	0.082402891	0.293365935	1.671595	2.0864514	1.021528031	1.021528031	3.121440608	0.137080859	8.02E-06	0.005286366	0.000126544	0.231308868	2.69E-05	3.39E-05	0.16013542	0.138089139	131177	1.021528031	0.007088312	119923	7.141104815	0.248188189	16495	0.082402891	3.51E-05	187997	0.293365935	0.000521306	168984	1.671595	0.01539066	80709	2.0864514	0.024905692	81899	1.021528031	0.0056722	72316	1.021528031	0.005180166	111832	3.121440608	0.05693429	61505	-0.791189066	0.91812859	-0.976112993	-0.927660971	-0.685993256	-0.62355041	-0.791189066	-0.791189066	-0.478658519
DOWN	Fenipentol Down	LINCS_L1000_Chem_Pert_Consensus_Sigs			Art	LINCS_L1000_Chem_Pert_Consensus_Sigs.Fenipentol Down		1.021528031	0.130977363	4.463796859	0.576211376	2.56804067	0.293365935	3.751689792	1.671595	0.775908818	0.137080859	8.02E-06	0.382825706	0.010516734	0.312879108	2.69E-05	0.01785483	0.234902514	0.023093549	131175	1.021528031	0.007088312	119922	0.130977363	8.35E-05	168356	4.463796859	0.103125996	48920	0.576211376	0.002011117	150279	2.56804067	0.036324438	59412	0.293365935	0.000492381	154475	3.751689792	0.076507641	27551	1.671595	0.01387092	87608	0.775908818	0.003517913	125656	-0.698671226	-0.948210748	0.147638823	-0.813959597	-0.357037597	-0.895609724	-0.12864572	-0.546866319	-0.760737036
DOWN	SA-1922927 Down	LINCS_L1000_Chem_Pert_Consensus_Sigs			Art	LINCS_L1000_Chem_Pert_Consensus_Sigs.SA-1922927 Down		1.021528031	0.199680734	1.31834643	3.121440608	0.775908818	3.121440608	0.01514906	1.31834643	2.0864514	0.137080859	8.02E-06	0.119883836	0.182500985	0.130157627	2.69E-05	3.39E-05	0.195200824	0.079942644	131173	1.021528031	0.007088312	119921	0.199680734	0.000194054	157886	1.31834643	0.008995357	111555	3.121440608	0.059017917	75771	0.775908818	0.003316015	116578	3.121440608	0.05574324	64970	0.01514906	1.25E-06	178091	1.31834643	0.008627843	99864	2.0864514	0.025437844	80399	-0.599473777	-0.900554554	-0.504812889	0	-0.681971656	0	-0.989846293	-0.504812889	-0.27792128
DOWN	Thiamphenicol-Glycinate Down	LINCS_L1000_Chem_Pert_Consensus_Sigs			Art	LINCS_L1000_Chem_Pert_Consensus_Sigs.Thiamphenicol-Glycinate Down		1.021528031	2.56804067	1.671595	0.775908818	0.082402891	0.775908818	0.576211376	0.199680734	4.463796859	0.137080859	8.02E-06	0.150975258	0.021303175	0.022355303	2.69E-05	3.39E-05	0.041639208	0.204235733	131172	1.021528031	0.007088312	119920	2.56804067	0.032096235	51117	1.671595	0.01446177	99627	0.775908818	0.003646659	139714	0.082402891	3.74E-05	179748	0.775908818	0.00344432	122883	0.576211376	0.00180474	96887	0.199680734	0.000197932	168453	4.463796859	0.116432066	44675	-0.698671226	-0.357037597	-0.546866319	-0.760737036	-0.965529379	-0.760737036	-0.813959597	-0.925183989	0.555300894
DOWN	WH-4-025 Down	LINCS_L1000_Chem_Pert_Consensus_Sigs			Art	LINCS_L1000_Chem_Pert_Consensus_Sigs.WH-4-025 Down		1.021528031	0.775908818	12.15935336	6.153527448	2.0864514	2.0864514	2.56804067	13.70609388	1.31834643	0.137080859	8.02E-06	1.0164226	0.430425713	0.273652014	2.69E-05	3.39E-05	1.338662871	0.043337033	131171	1.021528031	0.007088312	119919	0.775908818	0.002930027	107986	12.15935336	0.765209356	12207	6.153527448	0.229362285	38530	2.0864514	0.023977928	69296	2.0864514	0.024905692	81898	2.56804067	0.035847161	37974	13.70609388	0.932546581	7927	1.31834643	0.010156004	102985	-0.872668943	-0.898895795	-0.085652359	-0.45660859	-0.770444376	-0.770444376	-0.728306456	0.093675923	-0.842575355
DOWN	Ginkgetin Down	LINCS_L1000_Chem_Pert_Consensus_Sigs			Art	LINCS_L1000_Chem_Pert_Consensus_Sigs.Ginkgetin Down		1.021528031	3.121440608	4.463796859	0.576211376	1.31834643	3.751689792	2.56804067	3.121440608	3.751689792	0.137080859	8.02E-06	0.382825706	0.010516734	0.196351273	0.021041797	3.39E-05	0.370076109	0.158729194	131170	1.021528031	0.007088312	119918	3.121440608	0.04741988	43115	4.463796859	0.103125996	48919	0.576211376	0.002011117	150278	1.31834643	0.009573135	92666	3.751689792	0.080525958	57433	2.56804067	0.035847161	37973	3.121440608	0.04836746	54942	3.751689792	0.082246533	53207	-0.698671226	-0.247667801	0.147638823	-0.813959597	-0.627454792	-0.12864572	-0.357037597	-0.247667801	-0.12864572
DOWN	EMD-1214063 Down	LINCS_L1000_Chem_Pert_Consensus_Sigs			Art	LINCS_L1000_Chem_Pert_Consensus_Sigs.EMD-1214063 Down		1.021528031	0.130977363	0.576211376	0.576211376	0.576211376	0.417130176	0.417130176	5.262750183	0.576211376	0.137080859	8.02E-06	0.051025096	0.010516734	0.104712028	2.69E-05	3.39E-05	0.570205832	0.012403983	131167	1.021528031	0.007088312	119917	0.130977363	8.35E-05	168355	0.576211376	0.001718395	146667	0.576211376	0.002011117	150277	0.576211376	0.001828769	129324	0.417130176	0.000995463	144704	0.417130176	0.000945789	110858	5.262750183	0.137489217	31502	0.576211376	0.001940115	138340	-0.735262468	-0.95449967	-0.836551032	-0.836551032	-0.836551032	-0.875898198	-0.875898198	2.777326139	-0.836551032
DOWN	AGP-103 Down	LINCS_L1000_Chem_Pert_Consensus_Sigs			Art	LINCS_L1000_Chem_Pert_Consensus_Sigs.AGP-103 Down		1.021528031	1.021528031	1.671595	3.121440608	2.56804067	3.751689792	0.003584372	0.576211376	2.56804067	0.137080859	8.02E-06	0.150975258	0.182500985	0.312879108	0.021041797	3.39E-05	0.103355916	0.100653871	131166	1.021528031	0.007088312	119916	1.021528031	0.00507868	94315	1.671595	0.01446177	99626	3.121440608	0.059017917	75770	2.56804067	0.036324438	59411	3.751689792	0.080525958	57432	0.003584372	6.98E-08	186414	0.576211376	0.001648188	137340	2.56804067	0.038536082	70508	-0.6541834	-0.6541834	-0.479966196	-0.136594361	-0.262111385	0.158204156	-0.997605831	-0.786492811	-0.262111385
DOWN	M-344 Down	LINCS_L1000_Chem_Pert_Consensus_Sigs			Art	LINCS_L1000_Chem_Pert_Consensus_Sigs.M-344 Down		1.021528031	0.130977363	1.671595	1.31834643	0.576211376	0.130977363	4.463796859	0.199680734	0.417130176	0.137080859	8.02E-06	0.150975258	0.057694912	0.104712028	2.69E-05	0.055323005	0.041639208	0.006795957	131165	1.021528031	0.007088312	119915	0.130977363	8.35E-05	168354	1.671595	0.01446177	99625	1.31834643	0.010527683	118744	0.576211376	0.001828769	129323	0.130977363	9.81E-05	170410	4.463796859	0.108307819	22778	0.199680734	0.000197932	168452	0.417130176	0.001016733	150186	-0.698671226	-0.948210748	-0.546866319	-0.627454792	-0.813959597	-0.948210748	1.206854272	-0.925183989	-0.858745212
DOWN	EY 1 003 Down	LINCS_L1000_Chem_Pert_Consensus_Sigs			Art	LINCS_L1000_Chem_Pert_Consensus_Sigs.EY 1 003 Down		1.021528031	0.001556935	2.0864514	0.775908818	3.121440608	0.01514906	1.021528031	0.049470346	0.576211376	0.137080859	8.02E-06	0.187726378	0.021303175	0.357753567	2.69E-05	3.39E-05	0.013847815	0.012403983	131164	1.021528031	0.007088312	119914	0.001556935	1.18E-08	198519	2.0864514	0.022530761	87904	0.775908818	0.003646659	139713	3.121440608	0.053666745	50831	0.01514906	1.31E-06	191243	1.021528031	0.0056722	72315	0.049470346	1.21E-05	189015	0.576211376	0.001940115	138339	-0.599473777	-0.99869648	-0.27792128	-0.681971656	0.384890555	-0.989846293	-0.599473777	-0.970818934	-0.752715087
DOWN	Camicinal Down	LINCS_L1000_Chem_Pert_Consensus_Sigs			Art	LINCS_L1000_Chem_Pert_Consensus_Sigs.Camicinal Down		1.021528031	2.56804067	2.56804067	5.262750183	5.262750183	1.021528031	0.293365935	3.121440608	0.293365935	0.137080859	8.02E-06	0.22986626	0.354715827	0.524021097	2.69E-05	3.39E-05	0.370076109	0.002685203	131163	1.021528031	0.007088312	119913	2.56804067	0.032096235	51116	2.56804067	0.034132108	77454	5.262750183	0.167764178	47570	5.262750183	0.152552952	29070	1.021528031	0.005970114	111642	0.293365935	0.000467811	123102	3.121440608	0.04836746	54941	0.293365935	0.000502902	160481	-0.735262468	-0.435114419	-0.435114419	0	0	-0.735262468	-0.908286144	-0.33902572	-0.908286144
DOWN	TAS-103 Down	LINCS_L1000_Chem_Pert_Consensus_Sigs			Art	LINCS_L1000_Chem_Pert_Consensus_Sigs.TAS-103 Down		1.021528031	2.0864514	1.021528031	0.417130176	7.141104815	8.230465566	0.293365935	3.121440608	0.775908818	0.137080859	8.02E-06	0.093265219	0.002955707	0.646703459	0.358664066	3.39E-05	0.370076109	0.023093549	131162	1.021528031	0.007088312	119912	2.0864514	0.021186872	60304	1.021528031	0.005400822	122980	0.417130176	0.001053943	160458	7.141104815	0.280883302	18819	8.230465566	0.387552785	24606	0.293365935	0.000467811	123101	3.121440608	0.04836746	54940	0.775908818	0.003517913	125655	-0.812784336	-0.662482906	-0.812784336	-0.912238355	-0.10342021	0.115349701	-0.935142288	-0.532575764	-0.851345844
DOWN	Rufinamide Down	LINCS_L1000_Chem_Pert_Consensus_Sigs			Art	LINCS_L1000_Chem_Pert_Consensus_Sigs.Rufinamide Down		1.021528031	0.417130176	0.199680734	2.56804067	0.130977363	3.751689792	0.130977363	1.31834643	3.121440608	0.137080859	8.02E-06	0.017081449	0.140650883	0.03233628	0.021041797	3.39E-05	0.195200824	0.138089139	131161	1.021528031	0.007088312	119911	0.417130176	0.000846825	135252	0.199680734	0.000206363	174572	2.56804067	0.039946388	85725	0.130977363	9.45E-05	171418	3.751689792	0.080525958	57431	0.130977363	9.32E-05	145072	1.31834643	0.008627843	99863	3.121440608	0.05693429	61504	-0.6541834	-0.837890522	-0.914138241	-0.262111385	-0.940564644	0.158204156	-0.940564644	-0.572452656	-0.136594361
DOWN	C646 Down	LINCS_L1000_Chem_Pert_Consensus_Sigs			Art	LINCS_L1000_Chem_Pert_Consensus_Sigs.C646 Down		1.021528031	4.463796859	0.082402891	0.130977363	0.293365935	23.45023363	1.671595	0.293365935	3.751689792	0.137080859	8.02E-06	0.005286366	0.000126544	0.059463111	1.865599808	3.39E-05	0.057618146	0.158729194	131160	1.021528031	0.007088312	119910	4.463796859	0.096974855	30175	0.082402891	3.51E-05	187996	0.130977363	0.000103912	182826	0.293365935	0.000474039	152872	23.45023363	3.14612813	1970	1.671595	0.015188437	53629	0.293365935	0.000427231	160174	3.751689792	0.082246533	53206	-0.914139807	-0.715061422	-0.99017799	-0.985243244	-0.970255183	2.509528285	-0.870884733	-0.970255183	-0.75171755
DOWN	Ioxaglic-Acid Up	LINCS_L1000_Chem_Pert_Consensus_Sigs		i: 201-300	Art	LINCS_L1000_Chem_Pert_Consensus_Sigs.Ioxaglic-Acid Up		0.993914568	0.047278437	0.02684845	0.192439596	0.753788517	0.283385914	0.403787476	4.373929442	0.014381648	0.137080859	8.02E-06	0.001602736	0.000126544	0.128800541	2.69E-05	3.39E-05	0.490274531	0.000155851	132821	0.993914568	0.006710276	120955	0.047278437	1.09E-05	184157	0.02684845	3.73E-06	195689	0.192439596	0.000224317	175869	0.753788517	0.003129638	117232	0.283385914	0.00045945	155180	0.403787476	0.000886251	111637	4.373929442	0.094970052	39117	0.014381648	1.21E-06	195608	-0.700838549	-0.978594548	-0.987065042	-0.926434496	-0.762823624	-0.897113398	-0.860484163	2.342676662	-0.992601635
DOWN	CL-218872 Up	LINCS_L1000_Chem_Pert_Consensus_Sigs		i: 201-300	Art	LINCS_L1000_Chem_Pert_Consensus_Sigs.CL-218872 Up		0.993914568	0.753788517	6.037189488	0.078990446	13.48254808	0.078990446	0.558835609	0.558835609	0.047278437	0.137080859	8.02E-06	0.508074909	0.000126544	1.016111548	2.69E-05	3.39E-05	0.101802557	0.000155851	132918	0.993914568	0.006710276	120954	0.753788517	0.002765345	108705	6.037189488	0.188637888	33303	0.078990446	3.78E-05	189046	13.48254808	1.001242006	6828	0.078990446	3.57E-05	178743	0.558835609	0.001697536	97906	0.558835609	0.001550284	138267	0.047278437	1.31E-05	189426	-0.874099646	-0.900185704	-0.458119591	-0.985812478	0.84542564	-0.985812478	-0.922521911	-0.922521911	-0.99099164
DOWN	Prednisolone-Acetate Up	LINCS_L1000_Chem_Pert_Consensus_Sigs		i: 201-300	Art	LINCS_L1000_Chem_Pert_Consensus_Sigs.Prednisolone-Acetate Up		0.993914568	1.284456489	2.037525468	0.993914568	2.51028913	0.192439596	0.047278437	0.192439596	7.009898962	0.137080859	8.02E-06	0.184134642	0.039352541	0.308734784	2.69E-05	3.39E-05	0.041441572	0.350262278	132916	0.993914568	0.006710276	120953	1.284456489	0.008029511	85008	2.037525468	0.021486486	88849	0.993914568	0.005983728	129331	2.51028913	0.03470904	60121	0.192439596	0.000211871	162869	0.047278437	1.22E-05	165126	0.192439596	0.000183837	169055	7.009898962	0.287135755	25703	-0.79307668	-0.743818291	-0.62555593	-0.79307668	-0.55637614	-0.949116378	-0.985194325	-0.949116378	1.254161893
DOWN	SB-206553 Up	LINCS_L1000_Chem_Pert_Consensus_Sigs		i: 201-300	Art	LINCS_L1000_Chem_Pert_Consensus_Sigs.SB-206553 Up		0.993914568	0.283385914	0.192439596	0.192439596	5.160178537	0.192439596	0.12590491	0.12590491	0.192439596	0.137080859	8.02E-06	0.017081449	0.000126544	0.517901479	2.69E-05	3.39E-05	0.029473365	0.000757885	132914	0.993914568	0.006710276	120952	0.283385914	0.000390847	148571	0.192439596	0.000191667	174921	0.192439596	0.000224317	175868	5.160178537	0.14666435	29781	0.192439596	0.000211871	162868	0.12590491	8.62E-05	145799	0.12590491	7.87E-05	177309	0.192439596	0.000216398	169058	-0.737344758	-0.909668491	-0.935411581	-0.935411581	2.807272195	-0.935411581	-0.955405719	-0.955405719	-0.935411581
DOWN	SN-38 Up	LINCS_L1000_Chem_Pert_Consensus_Sigs		i: 201-300	Art	LINCS_L1000_Chem_Pert_Consensus_Sigs.SN-38 Up		0.993914568	0.993914568	0.993914568	0.558835609	1.630611886	0.283385914	2.037525468	3.053946907	0.403787476	0.137080859	8.02E-06	0.093265219	0.010516734	0.230478546	2.69E-05	3.39E-05	0.366783693	0.006795957	132913	0.993914568	0.006710276	120951	0.993914568	0.004807822	95468	0.993914568	0.005112784	124012	0.558835609	0.001891655	151013	1.630611886	0.014645234	81767	0.283385914	0.00045945	155179	2.037525468	0.022566129	45749	3.053946907	0.046298412	56536	0.403787476	0.000952729	150836	-0.601731149	-0.601731149	-0.601731149	-0.754908477	-0.399516081	-0.863028713	-0.2793011	0.387542009	-0.8142648
DOWN	KU-C103874 Up	LINCS_L1000_Chem_Pert_Consensus_Sigs		i: 201-300	Art	LINCS_L1000_Chem_Pert_Consensus_Sigs.KU-C103874 Up		0.993914568	6.037189488	0.753788517	1.284456489	0.753788517	0.047278437	0.047278437	0.993914568	2.51028913	0.137080859	8.02E-06	0.070110907	0.057694912	0.128800541	2.69E-05	3.39E-05	0.16013542	0.100653871	132911	0.993914568	0.006710276	120950	6.037189488	0.177386233	20397	0.753788517	0.002940752	135773	1.284456489	0.009993383	120228	0.753788517	0.003129638	117231	0.047278437	1.28E-05	183447	0.047278437	1.22E-05	165125	0.993914568	0.004903896	113026	2.51028913	0.036822329	71191	-0.767660259	1.007571592	-0.815800139	-0.712351456	-0.815800139	-0.983375742	-0.983375742	-0.767660259	-0.501885759
DOWN	Hycanthone Up	LINCS_L1000_Chem_Pert_Consensus_Sigs		i: 201-300	Art	LINCS_L1000_Chem_Pert_Consensus_Sigs.Hycanthone Up		0.993914568	0.02684845	0.12590491	0.02684845	5.160178537	0.192439596	0.047278437	1.284456489	0.047278437	0.137080859	8.02E-06	0.010324354	0.000126544	0.517901479	2.69E-05	3.39E-05	0.192124538	0.000155851	132909	0.993914568	0.006710276	120949	0.02684845	3.51E-06	190536	0.12590491	8.20E-05	181900	0.02684845	4.37E-06	195453	5.160178537	0.14666435	29780	0.192439596	0.000211871	162867	0.047278437	1.22E-05	165124	1.284456489	0.008189963	101357	0.047278437	1.31E-05	189425	-0.737344758	-0.988643475	-0.955405719	-0.988643475	2.075213322	-0.935411581	-0.981206622	-0.674819307	-0.981206622
DOWN	Fenipentol Up	LINCS_L1000_Chem_Pert_Consensus_Sigs		i: 201-300	Art	LINCS_L1000_Chem_Pert_Consensus_Sigs.Fenipentol Up		0.993914568	0.558835609	0.192439596	0.993914568	2.51028913	1.630611886	1.630611886	4.373929442	0.993914568	0.137080859	8.02E-06	0.017081449	0.039352541	0.308734784	2.69E-05	3.39E-05	0.490274531	0.033274801	132907	0.993914568	0.006710276	120948	0.558835609	0.001519912	122656	0.192439596	0.000191667	174920	0.993914568	0.005983728	129330	2.51028913	0.03470904	60120	1.630611886	0.015211893	93035	1.630611886	0.014452806	54434	4.373929442	0.094970052	39116	0.993914568	0.005772472	114197	-0.700838549	-0.815898392	-0.926434496	-0.700838549	-0.358626386	-0.548943785	-0.548943785	0.559153632	-0.700838549
DOWN	Famprofazone Up	LINCS_L1000_Chem_Pert_Consensus_Sigs		i: 201-300	Art	LINCS_L1000_Chem_Pert_Consensus_Sigs.Famprofazone Up		0.993914568	0.047278437	0.283385914	1.630611886	1.630611886	5.160178537	0.192439596	0.283385914	0.02684845	0.137080859	8.02E-06	0.026335541	0.08036105	0.230478546	0.098463614	3.39E-05	0.057000211	0.000155851	132906	0.993914568	0.006710276	120947	0.047278437	1.09E-05	184156	0.283385914	0.000415639	167983	1.630611886	0.016105527	108567	1.630611886	0.014645234	81766	5.160178537	0.152339145	43618	0.192439596	0.000201298	134786	0.283385914	0.000398657	160921	0.02684845	4.21E-06	193597	-0.737344758	-0.981206622	-0.909668491	-0.603985477	-0.603985477	1.525159915	-0.935411581	-0.909668491	-0.988643475
DOWN	Adrenosterone Up	LINCS_L1000_Chem_Pert_Consensus_Sigs		i: 201-300	Art	LINCS_L1000_Chem_Pert_Consensus_Sigs.Adrenosterone Up		0.993914568	1.630611886	0.403787476	1.630611886	0.993914568	0.403787476	0.558835609	0.753788517	4.373929442	0.137080859	8.02E-06	0.035811973	0.08036105	0.158293235	2.69E-05	3.39E-05	0.130140925	0.195754122	132905	0.993914568	0.006710276	120946	1.630611886	0.012940513	72613	0.403787476	0.00084385	158613	1.630611886	0.016105527	108566	0.993914568	0.005441182	104545	0.403787476	0.000932798	145320	0.558835609	0.001697536	97905	0.753788517	0.002820604	125770	4.373929442	0.111791119	45409	-0.700838549	-0.548943785	-0.860484163	-0.548943785	-0.700838549	-0.860484163	-0.815898392	-0.762823624	1.217018559
DOWN	Aflatoxin-B1 Up	LINCS_L1000_Chem_Pert_Consensus_Sigs		i: 201-300	Art	LINCS_L1000_Chem_Pert_Consensus_Sigs.Aflatoxin-B1 Up		0.993914568	1.630611886	0.753788517	1.630611886	6.037189488	0.403787476	0.753788517	2.037525468	0.403787476	0.137080859	8.02E-06	0.070110907	0.08036105	0.593647816	2.69E-05	3.39E-05	0.271654834	0.006795957	132904	0.993914568	0.006710276	120945	1.630611886	0.012940513	72612	0.753788517	0.002940752	135772	1.630611886	0.016105527	108565	6.037189488	0.200754237	23468	0.403787476	0.000932798	145319	0.753788517	0.003088517	84889	2.037525468	0.020608635	76628	0.403787476	0.000952729	150835	-0.767660259	-0.649693222	-0.815800139	-0.649693222	1.378477138	-0.891646891	-0.815800139	-0.579562913	-0.891646891
DOWN	Carboplatin Up	LINCS_L1000_Chem_Pert_Consensus_Sigs		i: 201-300	Art	LINCS_L1000_Chem_Pert_Consensus_Sigs.Carboplatin Up		0.993914568	0.993914568	8.083249416	0.993914568	0.192439596	0.993914568	0.993914568	8.083249416	3.053946907	0.137080859	8.02E-06	0.660243088	0.039352541	0.044371745	2.69E-05	3.39E-05	0.831164114	0.138089139	132901	0.993914568	0.006710276	120944	0.993914568	0.004807822	95467	8.083249416	0.338167036	22730	0.993914568	0.005983728	129329	0.192439596	0.000203978	162323	0.993914568	0.005651714	112606	0.993914568	0.005369688	73335	8.083249416	0.324350886	17750	3.053946907	0.054498773	63080	-0.814572979	-0.814572979	0	-0.814572979	-0.95440244	-0.814572979	-0.814572979	0	-0.534417464
DOWN	OVE-238 Up	LINCS_L1000_Chem_Pert_Consensus_Sigs		i: 201-300	Art	LINCS_L1000_Chem_Pert_Consensus_Sigs.OVE-238 Up		0.993914568	1.284456489	0.02684845	0.014381648	0.753788517	6.037189488	0.192439596	0.078990446	3.053946907	0.137080859	8.02E-06	0.001602736	0.000126544	0.128800541	0.174468584	3.39E-05	0.020038467	0.138089139	132898	0.993914568	0.006710276	120943	1.284456489	0.008029511	85007	0.02684845	3.73E-06	195688	0.014381648	1.25E-06	197093	0.753788517	0.003129638	117230	6.037189488	0.208521899	36287	0.192439596	0.000201298	134785	0.078990446	3.10E-05	184896	3.053946907	0.054498773	63079	-0.767660259	-0.712351456	-0.989954238	-0.994254159	-0.815800139	0.714165858	-0.942866335	-0.973817983	-0.416625879
DOWN	ML-89-9 Up	LINCS_L1000_Chem_Pert_Consensus_Sigs		i: 201-300	Art	LINCS_L1000_Chem_Pert_Consensus_Sigs.ML-89-9 Up		0.993914568	3.053946907	0.12590491	0.192439596	10.55171975	2.51028913	1.284456489	2.037525468	1.284456489	0.137080859	8.02E-06	0.010324354	0.000126544	0.844340946	2.69E-05	3.39E-05	0.271654834	0.043337033	132897	0.993914568	0.006710276	120942	3.053946907	0.045391367	44539	0.12590491	8.20E-05	181899	0.192439596	0.000224317	175867	10.55171975	0.613255713	10251	2.51028913	0.036052015	73857	1.284456489	0.008967879	64566	2.037525468	0.020608635	76627	1.284456489	0.009640566	104479	-0.848641561	-0.619959133	-0.974301976	-0.962780098	1.631295968	-0.675501944	-0.812610471	-0.726104965	-0.812610471
DOWN	ONO-4817 Up	LINCS_L1000_Chem_Pert_Consensus_Sigs		i: 201-300	Art	LINCS_L1000_Chem_Pert_Consensus_Sigs.ONO-4817 Up		0.993914568	5.160178537	0.993914568	2.037525468	7.009898962	0.283385914	5.160178537	0.993914568	2.51028913	0.137080859	8.02E-06	0.093265219	0.107364387	0.646703459	2.69E-05	0.098355103	0.16013542	0.100653871	132894	0.993914568	0.006710276	120941	5.160178537	0.129592465	25701	0.993914568	0.005112784	124011	2.037525468	0.025146631	96970	7.009898962	0.270656601	19291	0.283385914	0.00045945	155178	5.160178537	0.144737286	19534	0.993914568	0.004903896	113025	2.51028913	0.036822329	71190	-0.79307668	-0.212186597	-0.79307668	-0.62555593	0.26933611	-0.928835626	-0.212186597	-0.79307668	-0.55637614
DOWN	Phenserine Up	LINCS_L1000_Chem_Pert_Consensus_Sigs		i: 201-300	Art	LINCS_L1000_Chem_Pert_Consensus_Sigs.Phenserine Up		0.993914568	0.403787476	0.403787476	0.753788517	4.373929442	0.014381648	0.403787476	3.053946907	0.283385914	0.137080859	8.02E-06	0.035811973	0.021303175	0.457409324	2.69E-05	3.39E-05	0.366783693	0.002685203	132893	0.993914568	0.006710276	120940	0.403787476	0.000793517	136120	0.403787476	0.00084385	158612	0.753788517	0.003441698	140252	4.373929442	0.105375258	35987	0.014381648	1.18E-06	191384	0.403787476	0.000886251	111636	3.053946907	0.046298412	56535	0.283385914	0.000469267	161184	-0.700838549	-0.860484163	-0.860484163	-0.762823624	0.331283992	-0.992601635	-0.860484163	-0.248845471	-0.897113398
DOWN	SA-441092 Up	LINCS_L1000_Chem_Pert_Consensus_Sigs		i: 201-300	Art	LINCS_L1000_Chem_Pert_Consensus_Sigs.SA-441092 Up		0.993914568	2.037525468	2.037525468	1.630611886	0.993914568	0.993914568	0.12590491	0.753788517	5.160178537	0.137080859	8.02E-06	0.184134642	0.08036105	0.158293235	2.69E-05	3.39E-05	0.130140925	0.244208809	132891	0.993914568	0.006710276	120939	2.037525468	0.020204885	61137	2.037525468	0.021486486	88848	1.630611886	0.016105527	108564	0.993914568	0.005441182	104544	0.993914568	0.005651714	112605	0.12590491	8.62E-05	145798	0.753788517	0.002820604	125769	5.160178537	0.155594132	38190	-0.737344758	-0.524704621	-0.524704621	-0.603985477	-0.737344758	-0.737344758	-0.955405719	-0.79176589	1.103954814
DOWN	Isoetharine Up	LINCS_L1000_Chem_Pert_Consensus_Sigs		i: 201-300	Art	LINCS_L1000_Chem_Pert_Consensus_Sigs.Isoetharine Up		0.993914568	0.403787476	2.51028913	8.083249416	6.037189488	4.373929442	0.007222075	0.283385914	5.160178537	0.137080859	8.02E-06	0.227314813	0.584644728	0.593647816	0.056287204	3.39E-05	0.057000211	0.244208809	132888	0.993914568	0.006710276	120938	0.403787476	0.000793517	136119	2.51028913	0.032614205	78231	8.083249416	0.395772561	26996	6.037189488	0.200754237	23467	4.373929442	0.109452479	50294	0.007222075	2.84E-07	183426	0.283385914	0.000398657	160920	5.160178537	0.155594132	38189	-0.814572979	-0.913524934	-0.602462154	0.252998289	-0.201914313	-0.380177423	-0.997531523	-0.936228561	-0.294028857
DOWN	Perampanel Up	LINCS_L1000_Chem_Pert_Consensus_Sigs		i: 201-300	Art	LINCS_L1000_Chem_Pert_Consensus_Sigs.Perampanel Up		0.993914568	0.558835609	1.284456489	0.283385914	3.673502713	0.192439596	1.630611886	3.053946907	0.283385914	0.137080859	8.02E-06	0.119883836	0.000126544	0.400782588	2.69E-05	3.39E-05	0.366783693	0.002685203	132887	0.993914568	0.006710276	120937	0.558835609	0.001519912	122655	1.284456489	0.008538825	113111	0.283385914	0.000486441	169539	3.673502713	0.07432858	43610	0.192439596	0.000211871	162866	1.630611886	0.014452806	54433	3.053946907	0.046298412	56534	0.283385914	0.000469267	161183	-0.656414741	-0.78856033	-0.574623785	-0.881835311	0.159155813	-0.915510429	-0.481964451	-0.137303209	-0.881835311
DOWN	Mps1-IN-1 Down	LINCS_L1000_Chem_Pert_Consensus_Sigs		i: 201-300	Art	LINCS_L1000_Chem_Pert_Consensus_Sigs.Mps1-IN-1 Down		0.993914568	0.12590491	1.630611886	0.753788517	6.037189488	0.283385914	0.558835609	1.284456489	0.403787476	0.137080859	8.02E-06	0.146494918	0.021303175	0.593647816	2.69E-05	3.39E-05	0.192124538	0.006795957	132883	0.993914568	0.006710276	120936	0.12590491	7.71E-05	169031	1.630611886	0.013761333	100633	0.753788517	0.003441698	140251	6.037189488	0.200754237	23466	0.283385914	0.00045945	155177	0.558835609	0.001697536	97904	1.284456489	0.008189963	101356	0.403787476	0.000952729	150834	-0.767660259	-0.960552762	-0.649693222	-0.815800139	1.85464074	-0.920094496	-0.857019948	-0.712351456	-0.891646891
DOWN	DL-PDMP Down	LINCS_L1000_Chem_Pert_Consensus_Sigs		i: 201-300	Art	LINCS_L1000_Chem_Pert_Consensus_Sigs.DL-PDMP Down		0.993914568	0.192439596	0.993914568	0.993914568	0.12590491	2.51028913	3.053946907	3.673502713	0.993914568	0.137080859	8.02E-06	0.093265219	0.039352541	0.031819538	2.69E-05	3.39E-05	0.42218029	0.033274801	132882	0.993914568	0.006710276	120935	0.192439596	0.000180235	158540	0.993914568	0.005112784	124010	0.993914568	0.005983728	129328	0.12590491	8.73E-05	171998	2.51028913	0.036052015	73856	3.053946907	0.050696028	33219	3.673502713	0.066989056	47104	0.993914568	0.005772472	114196	-0.656414741	-0.915510429	-0.656414741	-0.656414741	-0.941665213	-0.263385978	-0.137303209	0.159155813	-0.656414741
DOWN	SKF-77434 Down	LINCS_L1000_Chem_Pert_Consensus_Sigs		i: 201-300	Art	LINCS_L1000_Chem_Pert_Consensus_Sigs.SKF-77434 Down		0.993914568	0.014381648	1.284456489	0.192439596	1.284456489	0.558835609	2.51028913	6.037189488	0.753788517	0.137080859	8.02E-06	0.119883836	0.000126544	0.193496718	2.69E-05	3.39E-05	0.636826907	0.023093549	132881	0.993914568	0.006710276	120934	0.014381648	1.01E-06	193537	1.284456489	0.008538825	113110	0.192439596	0.000224317	175866	1.284456489	0.00908728	94180	0.558835609	0.001786694	134739	2.51028913	0.034252988	38461	6.037189488	0.1809309	25793	0.753788517	0.003320189	126253	-0.767660259	-0.994254159	-0.712351456	-0.942866335	-0.712351456	-0.857019948	-0.501885759	1.007571592	-0.815800139
DOWN	Pinacidil Down	LINCS_L1000_Chem_Pert_Consensus_Sigs		i: 201-300	Art	LINCS_L1000_Chem_Pert_Consensus_Sigs.Pinacidil Down		0.993914568	0.753788517	6.037189488	2.037525468	0.753788517	0.283385914	2.037525468	6.037189488	3.053946907	0.137080859	8.02E-06	0.508074909	0.107364387	0.128800541	2.69E-05	3.39E-05	0.636826907	0.138089139	132880	0.993914568	0.006710276	120933	0.753788517	0.002765345	108704	6.037189488	0.188637888	33302	2.037525468	0.025146631	96969	0.753788517	0.003129638	117229	0.283385914	0.00045945	155176	2.037525468	0.022566129	45748	6.037189488	0.1809309	25792	3.053946907	0.054498773	63078	-0.767660259	-0.815800139	0	-0.579562913	-0.815800139	-0.920094496	-0.579562913	0	-0.416625879
DOWN	SB-205607 Down	LINCS_L1000_Chem_Pert_Consensus_Sigs		i: 201-300	Art	LINCS_L1000_Chem_Pert_Consensus_Sigs.SB-205607 Down		0.993914568	0.403787476	7.009898962	4.373929442	3.053946907	0.753788517	0.12590491	2.51028913	2.037525468	0.137080859	8.02E-06	0.582925809	0.274185614	0.356422012	2.69E-05	3.39E-05	0.315099273	0.079942644	132879	0.993914568	0.006710276	120932	0.403787476	0.000793517	136118	7.009898962	0.254321355	27655	4.373929442	0.115882343	57028	3.053946907	0.051371006	52457	0.753788517	0.003250731	123421	0.12590491	8.62E-05	145797	2.51028913	0.03128172	65772	2.037525468	0.02425883	81291	-0.79307668	-0.903499999	0.44575996	-0.308322247	-0.480443123	-0.835950378	-0.964868028	-0.55637614	-0.62555593
DOWN	tyrphostin-B44 Down	LINCS_L1000_Chem_Pert_Consensus_Sigs		i: 201-300	Art	LINCS_L1000_Chem_Pert_Consensus_Sigs.tyrphostin-B44 Down		0.993914568	0.078990446	0.283385914	0.753788517	0.753788517	0.558835609	0.283385914	5.160178537	1.284456489	0.137080859	8.02E-06	0.026335541	0.021303175	0.128800541	2.69E-05	3.39E-05	0.559443689	0.043337033	132876	0.993914568	0.006710276	120931	0.078990446	3.04E-05	178358	0.283385914	0.000415639	167982	0.753788517	0.003441698	140250	0.753788517	0.003129638	117228	0.558835609	0.001786694	134738	0.283385914	0.000436523	124032	5.160178537	0.132182081	32261	1.284456489	0.009640566	104478	-0.737344758	-0.970401774	-0.909668491	-0.79176589	-0.79176589	-0.838364027	-0.909668491	2.075213322	-0.674819307
DOWN	Oleanolic-Acid Down	LINCS_L1000_Chem_Pert_Consensus_Sigs		i: 201-300	Art	LINCS_L1000_Chem_Pert_Consensus_Sigs.Oleanolic-Acid Down		0.993914568	3.673502713	11.95682317	0.993914568	2.037525468	1.284456489	1.630611886	0.993914568	0.558835609	0.137080859	8.02E-06	0.995295593	0.039352541	0.269565187	2.69E-05	3.39E-05	0.16013542	0.012403983	132875	0.993914568	0.006710276	120930	3.673502713	0.065676655	37053	11.95682317	0.739930492	12568	0.993914568	0.005983728	129327	2.037525468	0.022866579	70303	1.284456489	0.009438888	103656	1.630611886	0.014452806	54432	0.993914568	0.004903896	113024	0.558835609	0.00182487	139177	-0.862253971	-0.599092146	1.494338763	-0.862253971	-0.750737695	-0.829463335	-0.79231548	-0.862253971	-0.915232176
DOWN	SB-415286 Down	LINCS_L1000_Chem_Pert_Consensus_Sigs		i: 201-300	Art	LINCS_L1000_Chem_Pert_Consensus_Sigs.SB-415286 Down		0.993914568	0.283385914	3.053946907	1.630611886	1.630611886	0.283385914	0.753788517	3.053946907	0.993914568	0.137080859	8.02E-06	0.266892802	0.08036105	0.230478546	2.69E-05	3.39E-05	0.366783693	0.033274801	132873	0.993914568	0.006710276	120929	0.283385914	0.000390847	148570	3.053946907	0.048270553	69326	1.630611886	0.016105527	108563	1.630611886	0.014645234	81765	0.283385914	0.00045945	155175	0.753788517	0.003088517	84888	3.053946907	0.046298412	56533	0.993914568	0.005772472	114195	-0.601731149	-0.863028713	0	-0.399516081	-0.399516081	-0.863028713	-0.684250888	0	-0.601731149
DOWN	Methoprene-Acid Down	LINCS_L1000_Chem_Pert_Consensus_Sigs		i: 201-300	Art	LINCS_L1000_Chem_Pert_Consensus_Sigs.Methoprene-Acid Down		0.993914568	0.283385914	0.403787476	0.047278437	2.037525468	0.558835609	6.037189488	0.993914568	0.403787476	0.137080859	8.02E-06	0.035811973	0.000126544	0.269565187	2.69E-05	0.150239584	0.16013542	0.006795957	132872	0.993914568	0.006710276	120928	0.283385914	0.000390847	148569	0.403787476	0.00084385	158611	0.047278437	1.35E-05	192183	2.037525468	0.022866579	70302	0.558835609	0.001786694	134737	6.037189488	0.19811647	15751	0.993914568	0.004903896	113023	0.403787476	0.000952729	150833	-0.767660259	-0.920094496	-0.891646891	-0.983375742	-0.579562913	-0.857019948	1.378477138	-0.767660259	-0.891646891
DOWN	Estropipate Down	LINCS_L1000_Chem_Pert_Consensus_Sigs		i: 201-300	Art	LINCS_L1000_Chem_Pert_Consensus_Sigs.Estropipate Down		0.993914568	0.993914568	0.993914568	1.630611886	5.160178537	4.373929442	0.12590491	1.630611886	0.02684845	0.137080859	8.02E-06	0.093265219	0.08036105	0.517901479	0.056287204	3.39E-05	0.230066823	0.000155851	132870	0.993914568	0.006710276	120927	0.993914568	0.004807822	95466	0.993914568	0.005112784	124009	1.630611886	0.016105527	108562	5.160178537	0.14666435	29779	4.373929442	0.109452479	50293	0.12590491	8.62E-05	145796	1.630611886	0.013199101	88586	0.02684845	4.21E-06	193596	-0.737344758	-0.737344758	-0.737344758	-0.603985477	0.138989074	-0.122028452	-0.955405719	-0.603985477	-0.988643475
DOWN	Guanabenz Down	LINCS_L1000_Chem_Pert_Consensus_Sigs		i: 201-300	Art	LINCS_L1000_Chem_Pert_Consensus_Sigs.Guanabenz Down		0.993914568	2.037525468	2.037525468	0.753788517	0.047278437	0.007222075	6.037189488	4.373929442	2.037525468	0.137080859	8.02E-06	0.184134642	0.021303175	0.014506648	2.69E-05	0.150239584	0.490274531	0.079942644	132869	0.993914568	0.006710276	120926	2.037525468	0.020204885	61136	2.037525468	0.021486486	88847	0.753788517	0.003441698	140249	0.047278437	1.23E-05	185083	0.007222075	2.98E-07	194153	6.037189488	0.19811647	15750	4.373929442	0.094970052	39115	2.037525468	0.02425883	81290	-0.767660259	-0.579562913	-0.579562913	-0.815800139	-0.983375742	-0.996907002	0.287603447	-0.223363372	-0.579562913
DOWN	Cimaterol Down	LINCS_L1000_Chem_Pert_Consensus_Sigs		i: 201-300	Art	LINCS_L1000_Chem_Pert_Consensus_Sigs.Cimaterol Down		0.993914568	0.283385914	0.558835609	0.403787476	2.51028913	0.753788517	0.753788517	3.053946907	1.630611886	0.137080859	8.02E-06	0.051025096	0.002955707	0.308734784	2.69E-05	3.39E-05	0.366783693	0.06128616	132868	0.993914568	0.006710276	120925	0.283385914	0.000390847	148568	0.558835609	0.00161632	147507	0.403787476	0.000987596	161003	2.51028913	0.03470904	60119	0.753788517	0.003250731	123420	0.753788517	0.003088517	84887	3.053946907	0.046298412	56532	1.630611886	0.015536921	92365	-0.601731149	-0.863028713	-0.754908477	-0.8142648	-0.146149575	-0.684250888	-0.684250888	0.171165312	-0.399516081
DOWN	Retrorsine Down	LINCS_L1000_Chem_Pert_Consensus_Sigs		i: 201-300	Art	LINCS_L1000_Chem_Pert_Consensus_Sigs.Retrorsine Down		0.993914568	0.283385914	5.160178537	0.12590491	2.51028913	0.12590491	0.558835609	2.51028913	0.192439596	0.137080859	8.02E-06	0.433257337	0.000126544	0.308734784	2.69E-05	3.39E-05	0.315099273	0.000757885	132866	0.993914568	0.006710276	120924	0.283385914	0.000390847	148567	5.160178537	0.13781255	42021	0.12590491	9.60E-05	183256	2.51028913	0.03470904	60118	0.12590491	9.07E-05	170980	0.558835609	0.001697536	97903	2.51028913	0.03128172	65771	0.192439596	0.000216398	169057	-0.737344758	-0.909668491	0.775858952	-0.955405719	-0.436892215	-0.955405719	-0.838364027	-0.436892215	-0.935411581
DOWN	U-0124 Down	LINCS_L1000_Chem_Pert_Consensus_Sigs		i: 201-300	Art	LINCS_L1000_Chem_Pert_Consensus_Sigs.U-0124 Down		0.993914568	0.078990446	3.053946907	0.078990446	2.51028913	0.558835609	0.403787476	1.630611886	0.12590491	0.137080859	8.02E-06	0.266892802	0.000126544	0.308734784	2.69E-05	3.39E-05	0.230066823	0.000155851	132865	0.993914568	0.006710276	120923	0.078990446	3.04E-05	178357	3.053946907	0.048270553	69325	0.078990446	3.78E-05	189045	2.51028913	0.03470904	60117	0.558835609	0.001786694	134736	0.403787476	0.000886251	111635	1.630611886	0.013199101	88585	0.12590491	9.26E-05	177947	-0.601731149	-0.95511968	0.171165312	-0.95511968	-0.146149575	-0.754908477	-0.8142648	-0.399516081	-0.932380892
DOWN	BMS-299897 Down	LINCS_L1000_Chem_Pert_Consensus_Sigs		i: 201-300	Art	LINCS_L1000_Chem_Pert_Consensus_Sigs.BMS-299897 Down		0.993914568	3.673502713	3.673502713	0.993914568	0.993914568	0.993914568	0.753788517	1.630611886	0.192439596	0.137080859	8.02E-06	0.316885768	0.039352541	0.158293235	2.69E-05	3.39E-05	0.230066823	0.000757885	132864	0.993914568	0.006710276	120922	3.673502713	0.065676655	37052	3.673502713	0.069842543	59039	0.993914568	0.005983728	129326	0.993914568	0.005441182	104543	0.993914568	0.005651714	112604	0.753788517	0.003088517	84886	1.630611886	0.013199101	88584	0.192439596	0.000216398	169056	-0.656414741	0	0	-0.656414741	-0.656414741	-0.656414741	-0.727604254	-0.481964451	-0.915510429
DOWN	STK-064652 Down	LINCS_L1000_Chem_Pert_Consensus_Sigs		i: 201-300	Art	LINCS_L1000_Chem_Pert_Consensus_Sigs.STK-064652 Down		0.993914568	0.993914568	4.373929442	0.558835609	0.993914568	4.373929442	3.053946907	2.51028913	2.51028913	0.137080859	8.02E-06	0.375389139	0.010516734	0.158293235	0.056287204	3.39E-05	0.315099273	0.100653871	132863	0.993914568	0.006710276	120921	0.993914568	0.004807822	95465	4.373929442	0.099015425	49784	0.558835609	0.001891655	151012	0.993914568	0.005441182	104542	4.373929442	0.109452479	50292	3.053946907	0.050696028	33218	2.51028913	0.03128172	65770	2.51028913	0.036822329	71189	-0.700838549	-0.700838549	0	-0.815898392	-0.700838549	0	-0.248845471	-0.358626386	-0.358626386
DOWN	Pazufloxacin Down	LINCS_L1000_Chem_Pert_Consensus_Sigs		i: 201-300	Art	LINCS_L1000_Chem_Pert_Consensus_Sigs.Pazufloxacin Down		0.993914568	0.753788517	1.284456489	4.373929442	1.284456489	2.037525468	0.283385914	0.558835609	1.284456489	0.137080859	8.02E-06	0.119883836	0.274185614	0.193496718	2.69E-05	3.39E-05	0.101802557	0.043337033	132861	0.993914568	0.006710276	120920	0.753788517	0.002765345	108703	1.284456489	0.008538825	113109	4.373929442	0.115882343	57027	1.284456489	0.00908728	94179	2.037525468	0.023751342	82653	0.283385914	0.000436523	124031	0.558835609	0.001550284	138266	1.284456489	0.009640566	104477	-0.700838549	-0.762823624	-0.629622743	0.847212465	-0.629622743	-0.458643757	-0.897113398	-0.815898392	-0.629622743
DOWN	ST-4039884 Down	LINCS_L1000_Chem_Pert_Consensus_Sigs		i: 201-300	Art	LINCS_L1000_Chem_Pert_Consensus_Sigs.ST-4039884 Down		0.993914568	0.403787476	3.053946907	2.037525468	7.009898962	0.993914568	2.51028913	0.12590491	0.283385914	0.137080859	8.02E-06	0.266892802	0.107364387	0.646703459	2.69E-05	3.39E-05	0.029473365	0.002685203	132860	0.993914568	0.006710276	120919	0.403787476	0.000793517	136117	3.053946907	0.048270553	69324	2.037525468	0.025146631	96968	7.009898962	0.270656601	19290	0.993914568	0.005651714	112603	2.51028913	0.034252988	38460	0.12590491	7.87E-05	177308	0.283385914	0.000469267	161182	-0.79307668	-0.903499999	-0.480443123	-0.62555593	0.924717091	-0.79307668	-0.55637614	-0.964868028	-0.928835626
DOWN	Genipin Down	LINCS_L1000_Chem_Pert_Consensus_Sigs			Art	LINCS_L1000_Chem_Pert_Consensus_Sigs.Genipin Down		0.993914568	2.51028913	0.192439596	6.037189488	0.993914568	4.373929442	0.078990446	0.192439596	2.037525468	0.137080859	8.02E-06	0.017081449	0.420554522	0.158293235	0.056287204	3.39E-05	0.041441572	0.079942644	132859	0.993914568	0.006710276	120918	2.51028913	0.030668871	51756	0.192439596	0.000191667	174919	6.037189488	0.220771667	39235	0.993914568	0.005441182	104541	4.373929442	0.109452479	50291	0.078990446	3.39E-05	156932	0.192439596	0.000183837	169054	2.037525468	0.02425883	81289	-0.767660259	-0.501885759	-0.942866335	0.287603447	-0.767660259	-0.223363372	-0.973817983	-0.942866335	-0.579562913
DOWN	Celiprolol Down	LINCS_L1000_Chem_Pert_Consensus_Sigs			Art	LINCS_L1000_Chem_Pert_Consensus_Sigs.Celiprolol Down		0.993914568	0.02684845	4.373929442	4.373929442	0.993914568	0.047278437	2.51028913	0.993914568	0.12590491	0.137080859	8.02E-06	0.375389139	0.274185614	0.158293235	2.69E-05	3.39E-05	0.16013542	0.000155851	132858	0.993914568	0.006710276	120917	0.02684845	3.51E-06	190535	4.373929442	0.099015425	49783	4.373929442	0.115882343	57026	0.993914568	0.005441182	104540	0.047278437	1.28E-05	183446	2.51028913	0.034252988	38459	0.993914568	0.004903896	113022	0.12590491	9.26E-05	177946	-0.700838549	-0.987065042	0	0	-0.700838549	-0.978594548	-0.358626386	-0.700838549	-0.949207601
DOWN	Cloperastine Down	LINCS_L1000_Chem_Pert_Consensus_Sigs			Art	LINCS_L1000_Chem_Pert_Consensus_Sigs.Cloperastine Down		0.993914568	0.000581141	0.753788517	0.192439596	6.037189488	0.993914568	0.078990446	0.192439596	0.078990446	0.137080859	8.02E-06	0.070110907	0.000126544	0.593647816	2.69E-05	3.39E-05	0.041441572	0.000155851	132857	0.993914568	0.006710276	120916	0.000581141	1.64E-09	199124	0.753788517	0.002940752	135771	0.192439596	0.000224317	175865	6.037189488	0.200754237	23465	0.993914568	0.005651714	112602	0.078990446	3.39E-05	156931	0.192439596	0.000183837	169053	0.078990446	3.65E-05	185260	-0.767660259	-0.999684288	-0.815800139	-0.942866335	3.304041993	-0.767660259	-0.973817983	-0.942866335	-0.973817983
DOWN	Methyl-Methacrylate Down	LINCS_L1000_Chem_Pert_Consensus_Sigs			Art	LINCS_L1000_Chem_Pert_Consensus_Sigs.Methyl-Methacrylate Down		0.993914568	0.12590491	3.053946907	0.192439596	0.753788517	0.403787476	3.673502713	1.284456489	1.630611886	0.137080859	8.02E-06	0.266892802	0.000126544	0.128800541	2.69E-05	0.01785483	0.192124538	0.06128616	132855	0.993914568	0.006710276	120915	0.12590491	7.71E-05	169030	3.053946907	0.048270553	69323	0.192439596	0.000224317	175864	0.753788517	0.003129638	117227	0.403787476	0.000932798	145318	3.673502713	0.073351956	27834	1.284456489	0.008189963	101355	1.630611886	0.015536921	92364	-0.656414741	-0.941665213	-0.137303209	-0.915510429	-0.727604254	-0.839766839	0.159155813	-0.574623785	-0.481964451
DOWN	Propyl-Gallate Down	LINCS_L1000_Chem_Pert_Consensus_Sigs			Art	LINCS_L1000_Chem_Pert_Consensus_Sigs.Propyl-Gallate Down		0.993914568	3.053946907	1.630611886	2.51028913	0.403787476	0.047278437	0.753788517	1.284456489	0.403787476	0.137080859	8.02E-06	0.146494918	0.140650883	0.078900128	2.69E-05	3.39E-05	0.192124538	0.006795957	132854	0.993914568	0.006710276	120914	3.053946907	0.045391367	44538	1.630611886	0.013761333	100632	2.51028913	0.038169917	86523	0.403787476	0.000898051	142463	0.047278437	1.28E-05	183445	0.753788517	0.003088517	84885	1.284456489	0.008189963	101354	0.403787476	0.000952729	150832	-0.601731149	0.171165312	-0.399516081	-0.146149575	-0.8142648	-0.971503264	-0.684250888	-0.506922687	-0.8142648
DOWN	AGN-192403 Down	LINCS_L1000_Chem_Pert_Consensus_Sigs			Art	LINCS_L1000_Chem_Pert_Consensus_Sigs.AGN-192403 Down		0.993914568	0.993914568	2.51028913	1.284456489	0.192439596	0.047278437	1.284456489	2.037525468	3.053946907	0.137080859	8.02E-06	0.227314813	0.057694912	0.044371745	2.69E-05	3.39E-05	0.271654834	0.138089139	132851	0.993914568	0.006710276	120913	0.993914568	0.004807822	95464	2.51028913	0.032614205	78230	1.284456489	0.009993383	120227	0.192439596	0.000203978	162322	0.047278437	1.28E-05	183444	1.284456489	0.008967879	64565	2.037525468	0.020608635	76626	3.053946907	0.054498773	63077	-0.601731149	-0.601731149	-0.146149575	-0.506922687	-0.902063422	-0.971503264	-0.506922687	-0.2793011	0.171165312
DOWN	Amphotericin Down	LINCS_L1000_Chem_Pert_Consensus_Sigs			Art	LINCS_L1000_Chem_Pert_Consensus_Sigs.Amphotericin Down		0.993914568	0.12590491	9.26219714	1.630611886	3.053946907	0.02684845	0.403787476	7.009898962	0.993914568	0.137080859	8.02E-06	0.766913886	0.08036105	0.356422012	2.69E-05	3.39E-05	0.721145381	0.033274801	132850	0.993914568	0.006710276	120912	0.12590491	7.71E-05	169029	9.26219714	0.444004481	18821	1.630611886	0.016105527	108561	3.053946907	0.051371006	52456	0.02684845	4.12E-06	188457	0.403787476	0.000886251	111634	7.009898962	0.243930804	21286	0.993914568	0.005772472	114194	-0.832900295	-0.971629383	0.238322474	-0.748057913	-0.580434913	-0.992775046	-0.922071995	-0.192455906	-0.832900295
DOWN	Amitifadine Down	LINCS_L1000_Chem_Pert_Consensus_Sigs			Art	LINCS_L1000_Chem_Pert_Consensus_Sigs.Amitifadine Down		0.993914568	2.51028913	1.284456489	3.053946907	8.083249416	0.558835609	1.630611886	4.373929442	0.753788517	0.137080859	8.02E-06	0.119883836	0.177855209	0.689569956	2.69E-05	3.39E-05	0.490274531	0.023093549	132846	0.993914568	0.006710276	120911	2.51028913	0.030668871	51755	1.284456489	0.008538825	113108	3.053946907	0.056493267	77753	8.083249416	0.359887751	15758	0.558835609	0.001786694	134735	1.630611886	0.014452806	54431	4.373929442	0.094970052	39114	0.753788517	0.003320189	126252	-0.814572979	-0.602462154	-0.770431814	-0.534417464	0.613364916	-0.885889667	-0.720425174	-0.380177423	-0.852992728
DOWN	Semagacestat Down	LINCS_L1000_Chem_Pert_Consensus_Sigs			Art	LINCS_L1000_Chem_Pert_Consensus_Sigs.Semagacestat Down		0.993914568	0.403787476	3.053946907	6.037189488	0.753788517	0.993914568	0.403787476	0.993914568	0.078990446	0.137080859	8.02E-06	0.266892802	0.420554522	0.128800541	2.69E-05	3.39E-05	0.16013542	0.000155851	132845	0.993914568	0.006710276	120910	0.403787476	0.000793517	136116	3.053946907	0.048270553	69322	6.037189488	0.220771667	39234	0.753788517	0.003129638	117226	0.993914568	0.005651714	112601	0.403787476	0.000886251	111633	0.993914568	0.004903896	113021	0.078990446	3.65E-05	185259	-0.767660259	-0.891646891	-0.416625879	0.714165858	-0.815800139	-0.767660259	-0.891646891	-0.767660259	-0.973817983
DOWN	DFCI-LW11 Down	LINCS_L1000_Chem_Pert_Consensus_Sigs			Art	LINCS_L1000_Chem_Pert_Consensus_Sigs.DFCI-LW11 Down		0.993914568	0.558835609	1.284456489	0.192439596	2.51028913	0.12590491	0.993914568	4.373929442	0.12590491	0.137080859	8.02E-06	0.119883836	0.000126544	0.308734784	2.69E-05	3.39E-05	0.490274531	0.000155851	132842	0.993914568	0.006710276	120909	0.558835609	0.001519912	122654	1.284456489	0.008538825	113107	0.192439596	0.000224317	175863	2.51028913	0.03470904	60116	0.12590491	9.07E-05	170979	0.993914568	0.005369688	73334	4.373929442	0.094970052	39113	0.12590491	9.26E-05	177945	-0.700838549	-0.815898392	-0.629622743	-0.926434496	-0.358626386	-0.949207601	-0.700838549	0.559153632	-0.949207601
DOWN	Dehydrocorydaline Down	LINCS_L1000_Chem_Pert_Consensus_Sigs			Art	LINCS_L1000_Chem_Pert_Consensus_Sigs.Dehydrocorydaline Down		0.993914568	2.037525468	0.283385914	0.753788517	2.037525468	3.673502713	0.993914568	0.078990446	1.630611886	0.137080859	8.02E-06	0.026335541	0.021303175	0.269565187	0.021041797	3.39E-05	0.020038467	0.06128616	132841	0.993914568	0.006710276	120908	2.037525468	0.020204885	61135	0.283385914	0.000415639	167981	0.753788517	0.003441698	140248	2.037525468	0.022866579	70301	3.673502713	0.077204531	57971	0.993914568	0.005369688	73333	0.078990446	3.10E-05	184895	1.630611886	0.015536921	92363	-0.656414741	-0.378255372	-0.881835311	-0.727604254	-0.378255372	0.608377386	-0.656414741	-0.961281892	-0.481964451
DOWN	SA-1456977 Down	LINCS_L1000_Chem_Pert_Consensus_Sigs			Art	LINCS_L1000_Chem_Pert_Consensus_Sigs.SA-1456977 Down		0.993914568	1.630611886	0.078990446	0.558835609	1.630611886	0.078990446	0.558835609	6.037189488	0.12590491	0.137080859	8.02E-06	0.005286366	0.010516734	0.230478546	2.69E-05	3.39E-05	0.636826907	0.000155851	132838	0.993914568	0.006710276	120907	1.630611886	0.012940513	72611	0.078990446	3.23E-05	188321	0.558835609	0.001891655	151011	1.630611886	0.014645234	81764	0.078990446	3.57E-05	178742	0.558835609	0.001697536	97902	6.037189488	0.1809309	25791	0.12590491	9.26E-05	177944	-0.767660259	-0.649693222	-0.973817983	-0.857019948	-0.649693222	-0.973817983	-0.857019948	1.85464074	-0.960552762
DOWN	SR-48692 Down	LINCS_L1000_Chem_Pert_Consensus_Sigs			Art	LINCS_L1000_Chem_Pert_Consensus_Sigs.SR-48692 Down		0.993914568	0.283385914	3.673502713	0.283385914	1.630611886	0.078990446	2.51028913	5.160178537	0.12590491	0.137080859	8.02E-06	0.316885768	0.000126544	0.230478546	2.69E-05	3.39E-05	0.559443689	0.000155851	132837	0.993914568	0.006710276	120906	0.283385914	0.000390847	148566	3.673502713	0.069842543	59038	0.283385914	0.000486441	169538	1.630611886	0.014645234	81763	0.078990446	3.57E-05	178741	2.51028913	0.034252988	38458	5.160178537	0.132182081	32260	0.12590491	9.26E-05	177943	-0.737344758	-0.909668491	-0.235545661	-0.909668491	-0.603985477	-0.970401774	-0.436892215	0.308122604	-0.955405719
DOWN	BML-278 Down	LINCS_L1000_Chem_Pert_Consensus_Sigs			Art	LINCS_L1000_Chem_Pert_Consensus_Sigs.BML-278 Down		0.993914568	0.192439596	0.12590491	0.047278437	3.053946907	0.753788517	0.558835609	0.078990446	0.12590491	0.137080859	8.02E-06	0.010324354	0.000126544	0.356422012	2.69E-05	3.39E-05	0.020038467	0.000155851	132836	0.993914568	0.006710276	120905	0.192439596	0.000180235	158539	0.12590491	8.20E-05	181898	0.047278437	1.35E-05	192182	3.053946907	0.051371006	52455	0.753788517	0.003250731	123419	0.558835609	0.001697536	97901	0.078990446	3.10E-05	184894	0.12590491	9.26E-05	177942	-0.601731149	-0.902063422	-0.932380892	-0.971503264	1.510866713	-0.684250888	-0.754908477	-0.95511968	-0.932380892
DOWN	620 7033 4267 Down	LINCS_L1000_Chem_Pert_Consensus_Sigs			Art	LINCS_L1000_Chem_Pert_Consensus_Sigs.620 7033 4267 Down		0.993914568	3.673502713	0.283385914	3.673502713	1.630611886	0.753788517	0.403787476	0.12590491	0.558835609	0.137080859	8.02E-06	0.026335541	0.221712483	0.230478546	2.69E-05	3.39E-05	0.029473365	0.012403983	132835	0.993914568	0.006710276	120904	3.673502713	0.065676655	37051	0.283385914	0.000415639	167980	3.673502713	0.081739966	66850	1.630611886	0.014645234	81762	0.753788517	0.003250731	123418	0.403787476	0.000886251	111632	0.12590491	7.87E-05	177307	0.558835609	0.00182487	139176	-0.656414741	0	-0.881835311	0	-0.481964451	-0.727604254	-0.839766839	-0.941665213	-0.78856033
DOWN	Alvocidib Up	LINCS_L1000_Chem_Pert_Consensus_Sigs		i: 201-300	Art	LINCS_L1000_Chem_Pert_Consensus_Sigs.Alvocidib Up		0.966967934	3.596828693	2.987796979	2.453724088	14.89205643	9.1006021	0.025571341	0.732230248	3.596828693	0.137080859	8.02E-06	0.266892802	0.140650883	1.10603516	0.424986376	3.39E-05	0.130140925	0.156183141	138761	0.966967934	0.006351356	123835	3.596828693	0.062963637	37657	2.987796979	0.046202075	70725	2.453724088	0.036469111	87973	14.89205643	1.221530886	4706	9.1006021	0.473829735	21983	0.025571341	3.55E-06	173465	0.732230248	0.002661573	126808	3.596828693	0.075596775	54680	-0.885815673	-0.665493578	-0.711661069	-0.754026693	0.448640451	-0.309697586	-0.995167648	-0.909614581	-0.665493578
DOWN	Amitriptyline Up	LINCS_L1000_Chem_Pert_Consensus_Sigs		i: 201-300	Art	LINCS_L1000_Chem_Pert_Consensus_Sigs.Amitriptyline Up		0.966967934	0.732230248	0.390825273	3.596828693	1.251347838	0.966967934	0.732230248	0.966967934	0.390825273	0.137080859	8.02E-06	0.035811973	0.218030353	0.193144861	2.69E-05	3.39E-05	0.16013542	0.006795957	138760	0.966967934	0.006351356	123834	0.732230248	0.00260943	109709	0.390825273	0.000790541	159048	3.596828693	0.078363393	67843	1.251347838	0.008624843	95318	0.966967934	0.005349414	115384	0.732230248	0.002914381	85828	0.966967934	0.004641595	116154	0.390825273	0.000892543	151299	-0.658648326	-0.729794669	-0.841634791	1.36294989	-0.576800167	-0.658648326	-0.729794669	-0.658648326	-0.841634791
DOWN	ITE Up	LINCS_L1000_Chem_Pert_Consensus_Sigs		i: 201-300	Art	LINCS_L1000_Chem_Pert_Consensus_Sigs.ITE Up		0.966967934	0.390825273	2.987796979	3.596828693	0.273709458	0.075706775	0.121010071	3.596828693	1.590534533	0.137080859	8.02E-06	0.266892802	0.218030353	0.059267579	2.69E-05	3.39E-05	0.416453424	0.06128616	138765	0.966967934	0.006351356	123833	0.390825273	0.000743388	136749	2.987796979	0.046202075	70724	3.596828693	0.078363393	67842	0.273709458	0.000412643	154791	0.075706775	3.28E-05	179051	0.121010071	7.96E-05	147458	3.596828693	0.064221824	47893	1.590534533	0.014782571	93429	-0.658648326	-0.841634791	-0.138016757	0	-0.883461873	-0.962110653	-0.942752326	0	-0.483970037
DOWN	Capsazepine Up	LINCS_L1000_Chem_Pert_Consensus_Sigs		i: 201-300	Art	LINCS_L1000_Chem_Pert_Consensus_Sigs.Capsazepine Up		0.966967934	1.590534533	6.881015682	0.966967934	0.045175818	0.006830502	0.075706775	4.285756975	0.732230248	0.137080859	8.02E-06	0.575477428	0.039352541	0.014506648	2.69E-05	3.39E-05	0.485469544	0.023093549	138880	0.966967934	0.006351356	123832	1.590534533	0.012312224	73646	6.881015682	0.245055473	28457	0.966967934	0.005663669	132165	0.045175818	1.12E-05	185341	0.006830502	2.67E-07	194243	0.075706775	3.12E-05	157507	4.285756975	0.091179711	39764	0.732230248	0.003132991	127213	-0.79496106	-0.690037446	0.448474173	-0.79496106	-0.985593289	-0.997347076	-0.977241092	-0.309618343	-0.837696373
DOWN	W-13 Up	LINCS_L1000_Chem_Pert_Consensus_Sigs		i: 201-300	Art	LINCS_L1000_Chem_Pert_Consensus_Sigs.W-13 Up		0.966967934	0.185434359	10.37197303	0.075706775	1.989640206	0.732230248	3.596828693	0.732230248	1.590534533	0.137080859	8.02E-06	0.87449047	0.000126544	0.268522889	2.69E-05	0.01785483	0.130140925	0.06128616	138879	0.966967934	0.006351356	123831	0.185434359	0.000167352	159809	10.37197303	0.556778004	15362	0.075706775	3.47E-05	189249	1.989640206	0.021804403	73564	0.732230248	0.003067449	124316	3.596828693	0.07032188	28250	0.732230248	0.002661573	126807	1.590534533	0.014782571	93428	-0.85023656	-0.963527739	1.279272399	-0.983376561	-0.727968324	-0.881451058	-0.561263498	-0.881451058	-0.773598819
DOWN	Methocarbamol Up	LINCS_L1000_Chem_Pert_Consensus_Sigs		i: 201-300	Art	LINCS_L1000_Chem_Pert_Consensus_Sigs.Methocarbamol Up		0.966967934	0.541926481	0.966967934	0.075706775	1.251347838	5.059496956	1.251347838	0.045175818	0.732230248	0.137080859	8.02E-06	0.093265219	0.000126544	0.193144861	0.093706253	3.39E-05	0.013847815	0.023093549	138878	0.966967934	0.006351356	123830	0.541926481	0.001429325	124892	0.966967934	0.00483931	127109	0.075706775	3.47E-05	189248	1.251347838	0.008624843	95317	5.059496956	0.146452482	44190	1.251347838	0.008511519	65469	0.045175818	1.01E-05	189422	0.732230248	0.003132991	127212	-0.739426078	-0.840170051	-0.739426078	-0.971076821	-0.676946537	2.095462872	-0.676946537	-0.981691219	-0.79373629
DOWN	NS-1619 Up	LINCS_L1000_Chem_Pert_Consensus_Sigs		i: 201-300	Art	LINCS_L1000_Chem_Pert_Consensus_Sigs.NS-1619 Up		0.966967934	0.273709458	0.966967934	0.075706775	5.922950579	0.732230248	0.966967934	0.541926481	0.273709458	0.137080859	8.02E-06	0.093265219	0.000126544	0.586824115	2.69E-05	3.39E-05	0.101802557	0.002685203	138875	0.966967934	0.006351356	123829	0.273709458	0.000364611	149782	0.966967934	0.00483931	127108	0.075706775	3.47E-05	189247	5.922950579	0.193228563	24173	0.732230248	0.003067449	124315	0.966967934	0.005082473	76173	0.541926481	0.001457887	140358	0.273709458	0.000437767	162209	-0.769644896	-0.921356319	-0.769644896	-0.974431049	3.34112369	-0.81765674	-0.769644896	-0.858705568	-0.921356319
DOWN	Benzthiazide Up	LINCS_L1000_Chem_Pert_Consensus_Sigs		i: 201-300	Art	LINCS_L1000_Chem_Pert_Consensus_Sigs.Benzthiazide Up		0.966967934	3.596828693	0.075706775	0.025571341	2.453724088	2.987796979	0.045175818	0.273709458	0.966967934	0.137080859	8.02E-06	0.005286366	0.000126544	0.308734784	2.69E-05	3.39E-05	0.057000211	0.033274801	138874	0.966967934	0.006351356	123828	3.596828693	0.062963637	37656	0.075706775	2.97E-05	188612	0.025571341	3.96E-06	195539	2.453724088	0.033162446	61553	2.987796979	0.05107216	67703	0.045175818	1.11E-05	165568	0.273709458	0.000371897	161911	0.966967934	0.005463713	117280	-0.658648326	0.160115359	-0.962110653	-0.985553785	-0.264667908	-0.138016757	-0.976015508	-0.883461873	-0.658648326
DOWN	Digitoxigenin Up	LINCS_L1000_Chem_Pert_Consensus_Sigs		i: 201-300	Art	LINCS_L1000_Chem_Pert_Consensus_Sigs.Digitoxigenin Up		0.966967934	2.987796979	2.987796979	13.26268538	0.390825273	1.251347838	13.26268538	9.1006021	1.251347838	0.137080859	8.02E-06	0.266892802	1.087869889	0.078773528	2.69E-05	0.721446931	0.924087274	0.043337033	138871	0.966967934	0.006351356	123827	2.987796979	0.043446267	45686	2.987796979	0.046202075	70723	13.26268538	1.065458789	12299	0.390825273	0.000841318	142960	1.251347838	0.008958559	104618	13.26268538	0.9561233	5974	9.1006021	0.41113399	15133	1.251347838	0.009149974	105542	-0.875524469	-0.685673661	-0.685673661	0	-0.942251364	-0.845678143	0	-0.247482017	-0.845678143
DOWN	PF-3845 Up	LINCS_L1000_Chem_Pert_Consensus_Sigs		i: 201-300	Art	LINCS_L1000_Chem_Pert_Consensus_Sigs.PF-3845 Up		0.966967934	0.732230248	2.453724088	1.251347838	2.453724088	0.185434359	1.590534533	5.059496956	1.989640206	0.137080859	8.02E-06	0.227314813	0.057694912	0.308734784	2.69E-05	3.39E-05	0.554403917	0.079942644	138869	0.966967934	0.006351356	123826	0.732230248	0.00260943	109708	2.453724088	0.031160955	79708	1.251347838	0.009484836	121242	2.453724088	0.033162446	61552	0.185434359	0.000196726	163894	1.590534533	0.013751092	55421	5.059496956	0.127074324	32873	1.989640206	0.023131983	84477	-0.739426078	-0.79373629	-0.438677523	-0.676946537	-0.438677523	-0.936541788	-0.606083809	0.78150714	-0.526691155
DOWN	KUC103423N Up	LINCS_L1000_Chem_Pert_Consensus_Sigs		i: 201-300	Art	LINCS_L1000_Chem_Pert_Consensus_Sigs.KUC103423N Up		0.966967934	1.590534533	1.989640206	0.732230248	7.938594581	0.006830502	0.025571341	0.541926481	0.075706775	0.137080859	8.02E-06	0.184134642	0.021303175	0.689569956	2.69E-05	3.39E-05	0.101802557	0.000155851	138867	0.966967934	0.006351356	123825	1.590534533	0.012312224	73645	1.989640206	0.020488417	92441	0.732230248	0.003247649	141070	7.938594581	0.347122171	16299	0.006830502	2.67E-07	194242	0.025571341	3.55E-06	173464	0.541926481	0.001457887	140357	0.075706775	3.35E-05	185631	-0.816357565	-0.722383085	-0.666430209	-0.854633305	1.997873393	-0.997623918	-0.992228138	-0.887358026	-0.979616061
DOWN	Linezolid Up	LINCS_L1000_Chem_Pert_Consensus_Sigs		i: 201-300	Art	LINCS_L1000_Chem_Pert_Consensus_Sigs.Linezolid Up		0.966967934	3.596828693	5.059496956	1.251347838	9.1006021	0.541926481	0.185434359	0.732230248	3.596828693	0.137080859	8.02E-06	0.431991051	0.057694912	0.761872419	2.69E-05	3.39E-05	0.130140925	0.156183141	138865	0.966967934	0.006351356	123824	3.596828693	0.062963637	37655	5.059496956	0.132487221	42629	1.251347838	0.009484836	121241	9.1006021	0.456179074	13307	0.541926481	0.001680207	136682	0.185434359	0.00018691	136067	0.732230248	0.002661573	126806	3.596828693	0.075596775	54679	-0.834587964	-0.515420465	-0.365201114	-0.794926022	0.575302071	-0.898540127	-0.959716798	-0.869064026	-0.515420465
DOWN	Zeranol Up	LINCS_L1000_Chem_Pert_Consensus_Sigs		i: 201-300	Art	LINCS_L1000_Chem_Pert_Consensus_Sigs.Zeranol Up		0.966967934	5.922950579	0.966967934	0.732230248	0.185434359	0.732230248	3.596828693	0.273709458	0.732230248	0.137080859	8.02E-06	0.093265219	0.021303175	0.044294091	2.69E-05	0.01785483	0.057000211	0.023093549	138864	0.966967934	0.006351356	123823	5.922950579	0.170736555	21239	0.966967934	0.00483931	127107	0.732230248	0.003247649	141069	0.185434359	0.000189398	163368	0.732230248	0.003067449	124314	3.596828693	0.07032188	28249	0.273709458	0.000371897	161910	0.732230248	0.003132991	127211	-0.769644896	0.48184984	-0.769644896	-0.81765674	-0.943901052	-0.81765674	-0.325167792	-0.921356319	-0.81765674
DOWN	Efavirenz Up	LINCS_L1000_Chem_Pert_Consensus_Sigs		i: 201-300	Art	LINCS_L1000_Chem_Pert_Consensus_Sigs.Efavirenz Up		0.966967934	0.185434359	0.541926481	0.075706775	1.590534533	0.390825273	1.590534533	0.273709458	6.881015682	0.137080859	8.02E-06	0.051025096	0.000126544	0.230478546	2.69E-05	3.39E-05	0.057000211	0.350262278	138863	0.966967934	0.006351356	123822	0.185434359	0.000167352	159808	0.541926481	0.001519988	149548	0.075706775	3.47E-05	189246	1.590534533	0.013934177	82851	0.390825273	0.000873871	145789	1.590534533	0.013751092	55420	0.273709458	0.000371897	161909	6.881015682	0.276674322	26528	-0.79496106	-0.95006636	-0.87423391	-0.977241092	-0.690037446	-0.904875127	-0.690037446	-0.929999306	2.226196155
DOWN	Tiagabine Up	LINCS_L1000_Chem_Pert_Consensus_Sigs		i: 201-300	Art	LINCS_L1000_Chem_Pert_Consensus_Sigs.Tiagabine Up		0.966967934	3.596828693	2.987796979	0.732230248	0.121010071	0.541926481	0.045175818	3.596828693	0.121010071	0.137080859	8.02E-06	0.266892802	0.021303175	0.031819538	2.69E-05	3.39E-05	0.416453424	0.000155851	138862	0.966967934	0.006351356	123821	3.596828693	0.062963637	37654	2.987796979	0.046202075	70722	0.732230248	0.003247649	141068	0.121010071	8.07E-05	173321	0.541926481	0.001680207	136681	0.045175818	1.11E-05	165567	3.596828693	0.064221824	47892	0.121010071	8.56E-05	179119	-0.658648326	0	-0.138016757	-0.729794669	-0.942752326	-0.790622868	-0.976015508	0	-0.942752326
DOWN	TG-100115 Up	LINCS_L1000_Chem_Pert_Consensus_Sigs		i: 201-300	Art	LINCS_L1000_Chem_Pert_Consensus_Sigs.TG-100115 Up		0.966967934	2.987796979	0.966967934	0.273709458	0.390825273	0.121010071	1.989640206	0.541926481	10.37197303	0.137080859	8.02E-06	0.093265219	0.000126544	0.078773528	2.69E-05	3.39E-05	0.101802557	0.513712195	138860	0.966967934	0.006351356	123820	2.987796979	0.043446267	45685	0.966967934	0.00483931	127106	0.273709458	0.000453788	170450	0.390825273	0.000841318	142959	0.121010071	8.38E-05	172195	1.989640206	0.021517909	48530	0.541926481	0.001457887	140356	10.37197303	0.628617571	14311	-0.85023656	-0.621816487	-0.85023656	-0.94887047	-0.930519402	-0.974883356	-0.727968324	-0.908138609	1.644218919
DOWN	RS-I-002-6 Up	LINCS_L1000_Chem_Pert_Consensus_Sigs		i: 201-300	Art	LINCS_L1000_Chem_Pert_Consensus_Sigs.RS-I-002-6 Up		0.966967934	0.390825273	7.938594581	3.596828693	1.590534533	0.075706775	5.059496956	11.75766909	6.881015682	0.137080859	8.02E-06	0.65072591	0.218030353	0.230478546	2.69E-05	0.098355103	1.141458019	0.350262278	138859	0.966967934	0.006351356	123819	0.390825273	0.000743388	136748	7.938594581	0.326171911	23471	3.596828693	0.078363393	67841	1.590534533	0.013934177	82850	0.075706775	3.28E-05	179050	5.059496956	0.139144372	19822	11.75766909	0.686255118	10172	6.881015682	0.276674322	26527	-0.863761258	-0.936793992	-0.258130388	-0.600884507	-0.794044447	-0.984877775	-0.477158955	0.347945763	-0.335546987
DOWN	Rivaroxaban Up	LINCS_L1000_Chem_Pert_Consensus_Sigs		i: 201-300	Art	LINCS_L1000_Chem_Pert_Consensus_Sigs.Rivaroxaban Up		0.966967934	1.590534533	4.285756975	0.732230248	1.251347838	1.590534533	1.590534533	1.989640206	6.881015682	0.137080859	8.02E-06	0.373807202	0.021303175	0.193144861	2.69E-05	3.39E-05	0.271654834	0.350262278	138858	0.966967934	0.006351356	123818	1.590534533	0.012312224	73644	4.285756975	0.09506363	50572	0.732230248	0.003247649	141067	1.251347838	0.008624843	95316	1.590534533	0.014473323	93950	1.590534533	0.013751092	55419	1.989640206	0.019651343	80092	6.881015682	0.276674322	26526	-0.79496106	-0.690037446	-0.309618343	-0.837696373	-0.74579751	-0.690037446	-0.690037446	-0.627565401	0.448474173
DOWN	1-Monopalmitin Up	LINCS_L1000_Chem_Pert_Consensus_Sigs		i: 201-300	Art	LINCS_L1000_Chem_Pert_Consensus_Sigs.1-Monopalmitin Up		0.966967934	0.966967934	0.390825273	0.966967934	5.059496956	0.541926481	0.390825273	0.273709458	1.590534533	0.137080859	8.02E-06	0.035811973	0.039352541	0.513800141	2.69E-05	3.39E-05	0.057000211	0.06128616	138857	0.966967934	0.006351356	123817	0.966967934	0.004550661	98718	0.390825273	0.000790541	159047	0.966967934	0.005663669	132164	5.059496956	0.140996971	30322	0.541926481	0.001680207	136680	0.390825273	0.000830264	112199	0.273709458	0.000371897	161908	1.590534533	0.014782571	93427	-0.739426078	-0.739426078	-0.87911047	-0.739426078	1.538611062	-0.840170051	-0.87911047	-0.911039555	-0.606083809
DOWN	Amfepramone Up	LINCS_L1000_Chem_Pert_Consensus_Sigs		i: 201-300	Art	LINCS_L1000_Chem_Pert_Consensus_Sigs.Amfepramone Up		0.966967934	1.251347838	0.390825273	0.966967934	5.922950579	2.453724088	1.251347838	1.989640206	0.273709458	0.137080859	8.02E-06	0.035811973	0.039352541	0.586824115	2.69E-05	3.39E-05	0.271654834	0.002685203	138853	0.966967934	0.006351356	123816	1.251347838	0.007620902	86091	0.390825273	0.000790541	159046	0.966967934	0.005663669	132163	5.922950579	0.193228563	24172	2.453724088	0.034445581	75009	1.251347838	0.008511519	65468	1.989640206	0.019651343	80091	0.273709458	0.000437767	162208	-0.769644896	-0.714411122	-0.893130056	-0.769644896	1.015211708	-0.503774221	-0.714411122	-0.581580891	-0.921356319
DOWN	Clodronic-Acid Up	LINCS_L1000_Chem_Pert_Consensus_Sigs		i: 201-300	Art	LINCS_L1000_Chem_Pert_Consensus_Sigs.Clodronic-Acid Up		0.966967934	0.045175818	0.121010071	0.025571341	6.881015682	0.390825273	0.541926481	0.273709458	1.989640206	0.137080859	8.02E-06	0.010324354	0.000126544	0.646703459	2.69E-05	3.39E-05	0.057000211	0.079942644	138850	0.966967934	0.006351356	123815	0.045175818	9.93E-06	184446	0.121010071	7.58E-05	183006	0.025571341	3.96E-06	195538	6.881015682	0.260795565	19913	0.390825273	0.000873871	145788	0.541926481	0.001596363	100012	0.273709458	0.000371897	161907	1.989640206	0.023131983	84476	-0.79496106	-0.985593289	-0.965613168	-0.991322625	1.685035181	-0.904875127	-0.87423391	-0.929999306	-0.627565401
DOWN	Iodixanol Up	LINCS_L1000_Chem_Pert_Consensus_Sigs		i: 201-300	Art	LINCS_L1000_Chem_Pert_Consensus_Sigs.Iodixanol Up		0.966967934	0.541926481	3.596828693	10.37197303	0.185434359	2.987796979	0.185434359	2.453724088	1.251347838	0.137080859	8.02E-06	0.316885768	0.806796828	0.044294091	2.69E-05	3.39E-05	0.315099273	0.043337033	138848	0.966967934	0.006351356	123814	0.541926481	0.001429325	124891	3.596828693	0.066957437	59937	10.37197303	0.651623112	18185	0.185434359	0.000189398	163367	2.987796979	0.05107216	67702	0.185434359	0.00018691	136066	2.453724088	0.029887844	67197	1.251347838	0.009149974	105541	-0.85023656	-0.908138609	-0.561263498	1.279272399	-0.963527739	-0.621816487	-0.963527739	-0.67738297	-0.814326785
DOWN	Florfenicol Up	LINCS_L1000_Chem_Pert_Consensus_Sigs		i: 201-300	Art	LINCS_L1000_Chem_Pert_Consensus_Sigs.Florfenicol Up		0.966967934	0.025571341	0.273709458	0.013650672	5.922950579	0.025571341	0.732230248	0.966967934	0.541926481	0.137080859	8.02E-06	0.026335541	0.000126544	0.586824115	2.69E-05	3.39E-05	0.16013542	0.012403983	138847	0.966967934	0.006351356	123813	0.025571341	3.18E-06	190742	0.273709458	0.000387738	168897	0.013650672	1.13E-06	197196	5.922950579	0.193228563	24171	0.025571341	3.74E-06	188642	0.732230248	0.002914381	85827	0.966967934	0.004641595	116153	0.541926481	0.001716108	141158	-0.769644896	-0.990251229	-0.921356319	-0.994443218	3.34112369	-0.990251229	-0.81765674	-0.769644896	-0.858705568
DOWN	Nadifloxacin Up	LINCS_L1000_Chem_Pert_Consensus_Sigs		i: 201-300	Art	LINCS_L1000_Chem_Pert_Consensus_Sigs.Nadifloxacin Up		0.966967934	0.273709458	0.185434359	0.390825273	4.285756975	1.590534533	0.541926481	4.285756975	0.075706775	0.137080859	8.02E-06	0.017081449	0.002955707	0.455301535	2.69E-05	3.39E-05	0.485469544	0.000155851	138846	0.966967934	0.006351356	123812	0.273709458	0.000364611	149781	0.185434359	0.000177967	175747	0.390825273	0.000925207	161405	4.285756975	0.101169636	36663	1.590534533	0.014473323	93949	0.541926481	0.001596363	100011	4.285756975	0.091179711	39763	0.075706775	3.35E-05	185630	-0.70300639	-0.898605803	-0.927672412	-0.862214078	0	-0.551027246	-0.817831067	0	-0.967034309
DOWN	Amsonic-Acid Up	LINCS_L1000_Chem_Pert_Consensus_Sigs		i: 201-300	Art	LINCS_L1000_Chem_Pert_Consensus_Sigs.Amsonic-Acid Up		0.966967934	1.590534533	2.453724088	0.185434359	7.938594581	0.121010071	0.273709458	0.541926481	1.989640206	0.137080859	8.02E-06	0.227314813	0.000126544	0.689569956	2.69E-05	3.39E-05	0.101802557	0.079942644	138845	0.966967934	0.006351356	123811	1.590534533	0.012312224	73643	2.453724088	0.031160955	79707	0.185434359	0.000208283	176663	7.938594581	0.347122171	16298	0.121010071	8.38E-05	172194	0.273709458	0.000407221	125356	0.541926481	0.001457887	140355	1.989640206	0.023131983	84475	-0.816357565	-0.722383085	-0.604401602	-0.955277104	1.527816101	-0.96920155	-0.937304115	-0.887358026	-0.666430209
DOWN	TUL Up	LINCS_L1000_Chem_Pert_Consensus_Sigs		i: 201-300	Art	LINCS_L1000_Chem_Pert_Consensus_Sigs.TUL Up		0.966967934	1.989640206	0.541926481	2.453724088	1.989640206	0.273709458	0.185434359	0.966967934	4.285756975	0.137080859	8.02E-06	0.051025096	0.140650883	0.268522889	2.69E-05	3.39E-05	0.16013542	0.194702523	138841	0.966967934	0.006351356	123810	1.989640206	0.019266348	64583	0.541926481	0.001519988	149547	2.453724088	0.036469111	87972	1.989640206	0.021804403	73563	0.273709458	0.000428609	156182	0.185434359	0.00018691	136065	0.966967934	0.004641595	116152	4.285756975	0.107329434	46184	-0.70300639	-0.460538103	-0.817831067	-0.360223053	-0.460538103	-0.898605803	-0.927672412	-0.70300639	0.563044752
DOWN	Pamidronate Up	LINCS_L1000_Chem_Pert_Consensus_Sigs		i: 201-300	Art	LINCS_L1000_Chem_Pert_Consensus_Sigs.Pamidronate Up		0.966967934	0.390825273	4.285756975	7.938594581	1.251347838	0.966967934	0.966967934	1.590534533	3.596828693	0.137080859	8.02E-06	0.373807202	0.571298535	0.193144861	2.69E-05	3.39E-05	0.228988984	0.156183141	138840	0.966967934	0.006351356	123809	0.390825273	0.000743388	136747	4.285756975	0.09506363	50571	7.938594581	0.38173411	27750	1.251347838	0.008624843	95315	0.966967934	0.005349414	115383	0.966967934	0.005082473	76172	1.590534533	0.012558256	89816	3.596828693	0.075596775	54678	-0.816357565	-0.914801729	-0.381662	0.617238468	-0.772324399	-0.816357565	-0.816357565	-0.722383085	-0.462013963
DOWN	Tulobuterol Up	LINCS_L1000_Chem_Pert_Consensus_Sigs		i: 201-300	Art	LINCS_L1000_Chem_Pert_Consensus_Sigs.Tulobuterol Up		0.966967934	0.003183174	0.121010071	0.045175818	5.059496956	0.025571341	1.989640206	1.590534533	2.987796979	0.137080859	8.02E-06	0.010324354	0.000126544	0.513800141	2.69E-05	3.39E-05	0.228988984	0.138089139	138839	0.966967934	0.006351356	123808	0.003183174	4.93E-08	197625	0.121010071	7.58E-05	183005	0.045175818	1.24E-05	192337	5.059496956	0.140996971	30321	0.025571341	3.74E-06	188641	1.989640206	0.021517909	48529	1.590534533	0.012558256	89815	2.987796979	0.052163404	64492	-0.739426078	-0.998308322	-0.956299464	-0.981691219	0.519750392	-0.98897235	-0.526691155	-0.606083809	-0.341997209
DOWN	Linagliptin Up	LINCS_L1000_Chem_Pert_Consensus_Sigs		i: 201-300	Art	LINCS_L1000_Chem_Pert_Consensus_Sigs.Linagliptin Up		0.966967934	0.732230248	1.590534533	1.251347838	1.989640206	3.596828693	0.390825273	2.453724088	0.732230248	0.137080859	8.02E-06	0.146494918	0.057694912	0.268522889	0.021041797	3.39E-05	0.315099273	0.023093549	138838	0.966967934	0.006351356	123807	0.732230248	0.00260943	109707	1.590534533	0.013093191	101726	1.251347838	0.009484836	121240	1.989640206	0.021804403	73562	3.596828693	0.074015311	58721	0.390825273	0.000830264	112198	2.453724088	0.029887844	67196	0.732230248	0.003132991	127210	-0.658648326	-0.729794669	-0.483970037	-0.576800167	-0.37996571	0.359929767	-0.841634791	-0.264667908	-0.729794669
DOWN	A-205804 Up	LINCS_L1000_Chem_Pert_Consensus_Sigs		i: 201-300	Art	LINCS_L1000_Chem_Pert_Consensus_Sigs.A-205804 Up		0.966967934	0.541926481	0.732230248	1.251347838	5.059496956	0.013650672	0.966967934	0.966967934	0.732230248	0.137080859	8.02E-06	0.070110907	0.057694912	0.513800141	2.69E-05	3.39E-05	0.16013542	0.023093549	138836	0.966967934	0.006351356	123806	0.541926481	0.001429325	124890	0.732230248	0.002774947	136722	1.251347838	0.009484836	121239	5.059496956	0.140996971	30320	0.013650672	1.07E-06	191563	0.966967934	0.005082473	76171	0.966967934	0.004641595	116151	0.732230248	0.003132991	127209	-0.739426078	-0.840170051	-0.79373629	-0.676946537	2.095462872	-0.993714259	-0.739426078	-0.739426078	-0.79373629
DOWN	BAY-598 Up	LINCS_L1000_Chem_Pert_Consensus_Sigs		i: 201-300	Art	LINCS_L1000_Chem_Pert_Consensus_Sigs.BAY-598 Up		0.966967934	0.966967934	1.590534533	0.732230248	0.966967934	0.966967934	1.251347838	4.285756975	0.013650672	0.137080859	8.02E-06	0.146494918	0.021303175	0.158293235	2.69E-05	3.39E-05	0.485469544	0.000155851	138834	0.966967934	0.006351356	123805	0.966967934	0.004550661	98717	1.590534533	0.013093191	101725	0.732230248	0.003247649	141066	0.966967934	0.005150143	107713	0.966967934	0.005349414	115382	1.251347838	0.008511519	65467	4.285756975	0.091179711	39762	0.013650672	1.09E-06	195753	-0.70300639	-0.70300639	-0.551027246	-0.764907389	-0.70300639	-0.70300639	-0.631794259	1.227306648	-0.992835718
DOWN	SD-208 Up	LINCS_L1000_Chem_Pert_Consensus_Sigs		i: 201-300	Art	LINCS_L1000_Chem_Pert_Consensus_Sigs.SD-208 Up		0.966967934	1.251347838	3.596828693	0.541926481	1.251347838	0.390825273	0.013650672	1.251347838	0.732230248	0.137080859	8.02E-06	0.316885768	0.010516734	0.193144861	2.69E-05	3.39E-05	0.191866749	0.023093549	138833	0.966967934	0.006351356	123804	1.251347838	0.007620902	86090	3.596828693	0.066957437	59936	0.541926481	0.001778912	152920	1.251347838	0.008624843	95314	0.390825273	0.000873871	145787	0.013650672	1.01E-06	178730	1.251347838	0.007773189	102548	0.732230248	0.003132991	127208	-0.658648326	-0.576800167	1.36294989	-0.790622868	-0.576800167	-0.841634791	-0.991765683	-0.576800167	-0.729794669
DOWN	SA-97110 Up	LINCS_L1000_Chem_Pert_Consensus_Sigs		i: 201-300	Art	LINCS_L1000_Chem_Pert_Consensus_Sigs.SA-97110 Up		0.966967934	0.185434359	0.185434359	0.075706775	4.285756975	0.966967934	1.251347838	0.185434359	0.732230248	0.137080859	8.02E-06	0.017081449	0.000126544	0.455301535	2.69E-05	3.39E-05	0.041441572	0.023093549	138829	0.966967934	0.006351356	123803	0.185434359	0.000167352	159807	0.185434359	0.000177967	175746	0.075706775	3.47E-05	189245	4.285756975	0.101169636	36662	0.966967934	0.005349414	115381	1.251347838	0.008511519	65466	0.185434359	0.000170696	170091	0.732230248	0.003132991	127207	-0.70300639	-0.927672412	-0.927672412	-0.967034309	1.715872919	-0.70300639	-0.631794259	-0.927672412	-0.764907389
DOWN	SA-419172 Up	LINCS_L1000_Chem_Pert_Consensus_Sigs		i: 201-300	Art	LINCS_L1000_Chem_Pert_Consensus_Sigs.SA-419172 Up		0.966967934	2.987796979	0.390825273	0.966967934	0.732230248	1.989640206	0.273709458	1.590534533	5.922950579	0.137080859	8.02E-06	0.035811973	0.039352541	0.128800541	2.69E-05	3.39E-05	0.228988984	0.300565485	138827	0.966967934	0.006351356	123802	2.987796979	0.043446267	45684	0.390825273	0.000790541	159045	0.966967934	0.005663669	132162	0.732230248	0.002953184	118287	1.989640206	0.022648068	85829	0.273709458	0.000407221	125355	1.590534533	0.012558256	89814	5.922950579	0.204993446	31859	-0.769644896	-0.418305945	-0.893130056	-0.769644896	-0.81765674	-0.581580891	-0.921356319	-0.651766361	0.71911676
DOWN	SA-102787 Up	LINCS_L1000_Chem_Pert_Consensus_Sigs		i: 201-300	Art	LINCS_L1000_Chem_Pert_Consensus_Sigs.SA-102787 Up		0.966967934	0.966967934	0.075706775	0.045175818	3.596828693	1.251347838	0.966967934	1.590534533	1.989640206	0.137080859	8.02E-06	0.005286366	0.000126544	0.400782588	2.69E-05	3.39E-05	0.228988984	0.079942644	138826	0.966967934	0.006351356	123801	0.966967934	0.004550661	98716	0.075706775	2.97E-05	188611	0.045175818	1.24E-05	192336	3.596828693	0.071258162	44378	1.251347838	0.008958559	104617	0.966967934	0.005082473	76170	1.590534533	0.012558256	89813	1.989640206	0.023131983	84474	-0.658648326	-0.658648326	-0.962110653	-0.976015508	0.612814027	-0.576800167	-0.658648326	-0.483970037	-0.37996571
DOWN	SA-1457103 Up	LINCS_L1000_Chem_Pert_Consensus_Sigs		i: 201-300	Art	LINCS_L1000_Chem_Pert_Consensus_Sigs.SA-1457103 Up		0.966967934	0.003183174	1.590534533	5.059496956	0.121010071	0.185434359	0.541926481	0.273709458	1.590534533	0.137080859	8.02E-06	0.146494918	0.338496361	0.031819538	2.69E-05	3.39E-05	0.057000211	0.06128616	138822	0.966967934	0.006351356	123800	0.003183174	4.93E-08	197624	1.590534533	0.013093191	101724	5.059496956	0.155055937	49364	0.121010071	8.07E-05	173320	0.185434359	0.000196726	163893	0.541926481	0.001596363	100010	0.273709458	0.000371897	161906	1.590534533	0.014782571	93426	-0.739426078	-0.998308322	-0.606083809	1.538611062	-0.956299464	-0.936541788	-0.840170051	-0.911039555	-0.606083809
DOWN	BG-1020 Up	LINCS_L1000_Chem_Pert_Consensus_Sigs		i: 201-300	Art	LINCS_L1000_Chem_Pert_Consensus_Sigs.BG-1020 Up		0.966967934	0.966967934	1.989640206	1.251347838	0.390825273	7.938594581	0.185434359	0.966967934	0.121010071	0.137080859	8.02E-06	0.184134642	0.057694912	0.078773528	0.328260486	3.39E-05	0.16013542	0.000155851	138821	0.966967934	0.006351356	123799	0.966967934	0.004550661	98715	1.989640206	0.020488417	92440	1.251347838	0.009484836	121238	0.390825273	0.000841318	142958	7.938594581	0.360553159	26181	0.185434359	0.00018691	136064	0.966967934	0.004641595	116150	0.121010071	8.56E-05	179118	-0.816357565	-0.816357565	-0.666430209	-0.772324399	-0.914801729	1.997873393	-0.955277104	-0.816357565	-0.96920155
DOWN	Metrifonate Down	LINCS_L1000_Chem_Pert_Consensus_Sigs		i: 201-300	Art	LINCS_L1000_Chem_Pert_Consensus_Sigs.Metrifonate Down		0.966967934	0.541926481	5.059496956	2.453724088	0.390825273	0.390825273	1.590534533	1.989640206	0.390825273	0.137080859	8.02E-06	0.431991051	0.140650883	0.078773528	2.69E-05	3.39E-05	0.271654834	0.006795957	138816	0.966967934	0.006351356	123798	0.541926481	0.001429325	124889	5.059496956	0.132487221	42628	2.453724088	0.036469111	87971	0.390825273	0.000841318	142957	0.390825273	0.000873871	145786	1.590534533	0.013751092	55418	1.989640206	0.019651343	80090	0.390825273	0.000892543	151298	-0.739426078	-0.840170051	0.78150714	-0.438677523	-0.87911047	-0.87911047	-0.606083809	-0.526691155	-0.87911047
DOWN	I-BET-151 Down	LINCS_L1000_Chem_Pert_Consensus_Sigs		i: 201-300	Art	LINCS_L1000_Chem_Pert_Consensus_Sigs.I-BET-151 Down		0.966967934	0.541926481	5.922950579	4.285756975	0.273709458	0.185434359	0.390825273	1.989640206	0.966967934	0.137080859	8.02E-06	0.501827518	0.268070426	0.059267579	2.69E-05	3.39E-05	0.271654834	0.033274801	138815	0.966967934	0.006351356	123797	0.541926481	0.001429325	124888	5.922950579	0.18156642	34313	4.285756975	0.111257374	57900	0.273709458	0.000412643	154790	0.185434359	0.000196726	163892	0.390825273	0.000830264	112197	1.989640206	0.019651343	80089	0.966967934	0.005463713	117279	-0.769644896	-0.858705568	0.289285995	-0.2243769	-0.921356319	-0.943901052	-0.893130056	-0.581580891	-0.769644896
DOWN	RS-504393 Down	LINCS_L1000_Chem_Pert_Consensus_Sigs		i: 201-300	Art	LINCS_L1000_Chem_Pert_Consensus_Sigs.RS-504393 Down		0.966967934	0.390825273	1.590534533	0.541926481	0.390825273	0.966967934	5.922950579	0.541926481	3.596828693	0.137080859	8.02E-06	0.146494918	0.010516734	0.078773528	2.69E-05	0.150239584	0.101802557	0.156183141	138814	0.966967934	0.006351356	123796	0.390825273	0.000743388	136746	1.590534533	0.013093191	101723	0.541926481	0.001778912	152919	0.390825273	0.000841318	142956	0.966967934	0.005349414	115380	5.922950579	0.190689678	16298	0.541926481	0.001457887	140354	3.596828693	0.075596775	54677	-0.769644896	-0.893130056	-0.651766361	-0.858705568	-0.893130056	-0.769644896	0.48184984	-0.858705568	-0.325167792
DOWN	BMY-14802 Down	LINCS_L1000_Chem_Pert_Consensus_Sigs		i: 201-300	Art	LINCS_L1000_Chem_Pert_Consensus_Sigs.BMY-14802 Down		0.966967934	2.987796979	5.059496956	2.987796979	0.966967934	5.922950579	2.987796979	1.590534533	1.590534533	0.137080859	8.02E-06	0.431991051	0.177855209	0.158293235	0.174468584	3.39E-05	0.228988984	0.06128616	138813	0.966967934	0.006351356	123795	2.987796979	0.043446267	45683	5.059496956	0.132487221	42627	2.987796979	0.05407243	79162	0.966967934	0.005150143	107712	5.922950579	0.200705039	37157	2.987796979	0.048523614	34118	1.590534533	0.012558256	89812	1.590534533	0.014782571	93425	-0.769644896	-0.418305945	-0.115970231	-0.418305945	-0.769644896	0.131183627	-0.418305945	-0.651766361	-0.651766361
DOWN	RS-45041-190 Down	LINCS_L1000_Chem_Pert_Consensus_Sigs		i: 201-300	Art	LINCS_L1000_Chem_Pert_Consensus_Sigs.RS-45041-190 Down		0.966967934	0.732230248	1.590534533	0.966967934	0.390825273	0.732230248	0.390825273	13.26268538	0.121010071	0.137080859	8.02E-06	0.146494918	0.039352541	0.078773528	2.69E-05	3.39E-05	1.306907661	0.000155851	138809	0.966967934	0.006351356	123794	0.732230248	0.00260943	109706	1.590534533	0.013093191	101722	0.966967934	0.005663669	132161	0.390825273	0.000841318	142955	0.732230248	0.003067449	124313	0.390825273	0.000830264	112196	13.26268538	0.873184593	8451	0.121010071	8.56E-05	179117	-0.875524469	-0.901468325	-0.81182719	-0.875524469	-0.942251364	-0.901468325	-0.942251364	4.314264049	-0.97912436
DOWN	Thioproperazine Down	LINCS_L1000_Chem_Pert_Consensus_Sigs		i: 201-300	Art	LINCS_L1000_Chem_Pert_Consensus_Sigs.Thioproperazine Down		0.966967934	1.251347838	1.989640206	0.966967934	0.541926481	1.590534533	2.453724088	2.987796979	4.285756975	0.137080859	8.02E-06	0.184134642	0.039352541	0.102697423	2.69E-05	3.39E-05	0.366783693	0.194702523	138807	0.966967934	0.006351356	123793	1.251347838	0.007620902	86089	1.989640206	0.020488417	92439	0.966967934	0.005663669	132160	0.541926481	0.001617618	132281	1.590534533	0.014473323	93948	2.453724088	0.032726715	39282	2.987796979	0.044314443	58152	4.285756975	0.107329434	46183	-0.70300639	-0.631794259	-0.460538103	-0.70300639	-0.817831067	-0.551027246	-0.360223053	-0.250030001	0.333386671
DOWN	Glipizide Down	LINCS_L1000_Chem_Pert_Consensus_Sigs		i: 201-300	Art	LINCS_L1000_Chem_Pert_Consensus_Sigs.Glipizide Down		0.966967934	0.273709458	6.881015682	9.1006021	2.987796979	7.938594581	0.966967934	0.966967934	0.966967934	0.137080859	8.02E-06	0.575477428	0.675086279	0.356422012	0.328260486	3.39E-05	0.16013542	0.033274801	138805	0.966967934	0.006351356	123792	0.273709458	0.000364611	149780	6.881015682	0.245055473	28456	9.1006021	0.501665199	22888	2.987796979	0.049169668	53575	7.938594581	0.360553159	26180	0.966967934	0.005082473	76169	0.966967934	0.004641595	116149	0.966967934	0.005463713	117278	-0.834587964	-0.943528009	-0.193265264	0.110212047	-0.582300561	-0.099271168	-0.834587964	-0.834587964	-0.834587964
DOWN	W-12 Down	LINCS_L1000_Chem_Pert_Consensus_Sigs		i: 201-300	Art	LINCS_L1000_Chem_Pert_Consensus_Sigs.W-12 Down		0.966967934	0.732230248	1.989640206	0.966967934	2.987796979	0.390825273	10.37197303	2.453724088	5.922950579	0.137080859	8.02E-06	0.184134642	0.039352541	0.356422012	2.69E-05	0.43178678	0.315099273	0.300565485	138804	0.966967934	0.006351356	123791	0.732230248	0.00260943	109705	1.989640206	0.020488417	92438	0.966967934	0.005663669	132159	2.987796979	0.049169668	53574	0.390825273	0.000873871	145785	10.37197303	0.584754705	7889	2.453724088	0.029887844	67195	5.922950579	0.204993446	31858	-0.85023656	-0.881451058	-0.727968324	-0.85023656	-0.621816487	-0.930519402	0.538126426	-0.67738297	-0.349858384
DOWN	Potassium-Canrenoate Down	LINCS_L1000_Chem_Pert_Consensus_Sigs		i: 201-300	Art	LINCS_L1000_Chem_Pert_Consensus_Sigs.Potassium-Canrenoate Down		0.966967934	0.075706775	0.075706775	0.025571341	0.732230248	0.185434359	5.922950579	0.966967934	0.006830502	0.137080859	8.02E-06	0.005286366	0.000126544	0.128800541	2.69E-05	0.150239584	0.16013542	0.000155851	138803	0.966967934	0.006351356	123790	0.075706775	2.79E-05	178796	0.075706775	2.97E-05	188610	0.025571341	3.96E-06	195537	0.732230248	0.002953184	118286	0.185434359	0.000196726	163891	5.922950579	0.190689678	16297	0.966967934	0.004641595	116148	0.006830502	2.73E-07	197628	-0.769644896	-0.974431049	-0.974431049	-0.990251229	-0.81765674	-0.943901052	3.34112369	-0.769644896	-0.997019519
DOWN	Doxorubicin Down	LINCS_L1000_Chem_Pert_Consensus_Sigs		i: 201-300	Art	LINCS_L1000_Chem_Pert_Consensus_Sigs.Doxorubicin Down		0.966967934	0.966967934	5.059496956	3.596828693	0.273709458	0.541926481	3.596828693	5.922950579	0.966967934	0.137080859	8.02E-06	0.431991051	0.218030353	0.059267579	2.69E-05	0.01785483	0.626446803	0.033274801	138802	0.966967934	0.006351356	123789	0.966967934	0.004550661	98714	5.059496956	0.132487221	42626	3.596828693	0.078363393	67840	0.273709458	0.000412643	154789	0.541926481	0.001680207	136679	3.596828693	0.07032188	28248	5.922950579	0.174148343	26587	0.966967934	0.005463713	117277	-0.769644896	-0.769644896	-0.115970231	-0.325167792	-0.921356319	-0.858705568	-0.325167792	0.131183627	-0.769644896
DOWN	Pergolide Down	LINCS_L1000_Chem_Pert_Consensus_Sigs		i: 201-300	Art	LINCS_L1000_Chem_Pert_Consensus_Sigs.Pergolide Down		0.966967934	0.025571341	0.732230248	3.596828693	0.273709458	0.075706775	1.590534533	1.989640206	2.453724088	0.137080859	8.02E-06	0.070110907	0.218030353	0.059267579	2.69E-05	3.39E-05	0.271654834	0.100653871	138801	0.966967934	0.006351356	123788	0.025571341	3.18E-06	190741	0.732230248	0.002774947	136721	3.596828693	0.078363393	67839	0.273709458	0.000412643	154788	0.075706775	3.28E-05	179049	1.590534533	0.013751092	55417	1.989640206	0.019651343	80088	2.453724088	0.03518157	72595	-0.658648326	-0.985553785	-0.729794669	0.359929767	-0.883461873	-0.962110653	-0.483970037	-0.37996571	-0.264667908
DOWN	RX-821002 Down	LINCS_L1000_Chem_Pert_Consensus_Sigs		i: 201-300	Art	LINCS_L1000_Chem_Pert_Consensus_Sigs.RX-821002 Down		0.966967934	0.541926481	11.75766909	5.059496956	0.966967934	0.390825273	0.732230248	2.987796979	1.251347838	0.137080859	8.02E-06	0.977325561	0.338496361	0.158293235	2.69E-05	3.39E-05	0.366783693	0.043337033	138797	0.966967934	0.006351356	123787	0.541926481	0.001429325	124887	11.75766909	0.715487051	12811	5.059496956	0.155055937	49363	0.966967934	0.005150143	107711	0.390825273	0.000873871	145784	0.732230248	0.002914381	85826	2.987796979	0.044314443	58151	1.251347838	0.009149974	105540	-0.863761258	-0.916434343	0.912627194	-0.477158955	-0.863761258	-0.936793992	-0.892156866	-0.655969133	-0.83109439
DOWN	XAV-939 Down	LINCS_L1000_Chem_Pert_Consensus_Sigs		i: 201-300	Art	LINCS_L1000_Chem_Pert_Consensus_Sigs.XAV-939 Down		0.966967934	0.541926481	1.251347838	5.059496956	0.273709458	0.185434359	0.390825273	6.881015682	0.185434359	0.137080859	8.02E-06	0.119883836	0.338496361	0.059267579	2.69E-05	3.39E-05	0.716760669	0.000757885	138796	0.966967934	0.006351356	123786	0.541926481	0.001429325	124886	1.251347838	0.008104298	114218	5.059496956	0.155055937	49362	0.273709458	0.000412643	154787	0.185434359	0.000196726	163890	0.390825273	0.000830264	112195	6.881015682	0.235043489	21959	0.185434359	0.00020093	170080	-0.79496106	-0.87423391	-0.74579751	-0.213125632	-0.929999306	-0.95006636	-0.904875127	0.270850901	-0.95006636
DOWN	KU-C103885 Down	LINCS_L1000_Chem_Pert_Consensus_Sigs		i: 201-300	Art	LINCS_L1000_Chem_Pert_Consensus_Sigs.KU-C103885 Down		0.966967934	0.390825273	1.251347838	0.075706775	4.285756975	0.390825273	0.121010071	1.251347838	0.075706775	0.137080859	8.02E-06	0.119883836	0.000126544	0.455301535	2.69E-05	3.39E-05	0.191866749	0.000155851	138793	0.966967934	0.006351356	123785	0.390825273	0.000743388	136745	1.251347838	0.008104298	114217	0.075706775	3.47E-05	189244	4.285756975	0.101169636	36661	0.390825273	0.000873871	145783	0.121010071	7.96E-05	147457	1.251347838	0.007773189	102547	0.075706775	3.35E-05	185629	-0.70300639	-0.862214078	-0.631794259	-0.967034309	1.715872919	-0.862214078	-0.950191563	-0.631794259	-0.967034309
DOWN	KU-C104248 Down	LINCS_L1000_Chem_Pert_Consensus_Sigs		i: 201-300	Art	LINCS_L1000_Chem_Pert_Consensus_Sigs.KU-C104248 Down		0.966967934	1.590534533	5.059496956	1.590534533	3.596828693	1.251347838	0.390825273	1.989640206	2.453724088	0.137080859	8.02E-06	0.431991051	0.08036105	0.400782588	2.69E-05	3.39E-05	0.271654834	0.100653871	138792	0.966967934	0.006351356	123784	1.590534533	0.012312224	73642	5.059496956	0.132487221	42625	1.590534533	0.015323569	109573	3.596828693	0.071258162	44377	1.251347838	0.008958559	104616	0.390825273	0.000830264	112194	1.989640206	0.019651343	80087	2.453724088	0.03518157	72594	-0.739426078	-0.606083809	0.309999372	-0.606083809	-0.236640855	-0.676946537	-0.87911047	-0.526691155	-0.438677523
DOWN	Terbinafine Down	LINCS_L1000_Chem_Pert_Consensus_Sigs		i: 201-300	Art	LINCS_L1000_Chem_Pert_Consensus_Sigs.Terbinafine Down		0.966967934	0.185434359	0.075706775	0.075706775	0.390825273	0.732230248	4.285756975	0.003183174	0.006830502	0.137080859	8.02E-06	0.005286366	0.000126544	0.078773528	2.69E-05	0.04262902	0.00168159	0.000155851	138790	0.966967934	0.006351356	123783	0.185434359	0.000167352	159806	0.075706775	2.97E-05	188609	0.075706775	3.47E-05	189243	0.390825273	0.000841318	142954	0.732230248	0.003067449	124312	4.285756975	0.099840339	23568	0.003183174	5.03E-08	199037	0.006830502	2.73E-07	197627	-0.70300639	-0.927672412	-0.967034309	-0.967034309	-0.862214078	-0.764907389	2.367075813	-0.998071881	-0.996157308
DOWN	RAN-05 Down	LINCS_L1000_Chem_Pert_Consensus_Sigs		i: 201-300	Art	LINCS_L1000_Chem_Pert_Consensus_Sigs.RAN-05 Down		0.966967934	1.989640206	2.987796979	0.273709458	3.596828693	0.273709458	0.541926481	1.590534533	4.285756975	0.137080859	8.02E-06	0.266892802	0.000126544	0.400782588	2.69E-05	3.39E-05	0.228988984	0.194702523	138788	0.966967934	0.006351356	123782	1.989640206	0.019266348	64582	2.987796979	0.046202075	70721	0.273709458	0.000453788	170449	3.596828693	0.071258162	44376	0.273709458	0.000428609	156181	0.541926481	0.001596363	100009	1.590534533	0.012558256	89811	4.285756975	0.107329434	46182	-0.70300639	-0.460538103	-0.250030001	-0.898605803	-0.129948285	-0.898605803	-0.817831067	-0.551027246	0.149356967
DOWN	AS-601245 Down	LINCS_L1000_Chem_Pert_Consensus_Sigs		i: 201-300	Art	LINCS_L1000_Chem_Pert_Consensus_Sigs.AS-601245 Down		0.966967934	0.006830502	0.541926481	0.185434359	0.006830502	0.025571341	0.390825273	0.273709458	7.938594581	0.137080859	8.02E-06	0.051025096	0.000126544	0.003195607	2.69E-05	3.39E-05	0.057000211	0.412593421	138787	0.966967934	0.006351356	123781	0.006830502	2.27E-07	196208	0.541926481	0.001519988	149546	0.185434359	0.000208283	176662	0.006830502	2.57E-07	194923	0.025571341	3.74E-06	188640	0.390825273	0.000830264	112193	0.273709458	0.000371897	161905	7.938594581	0.368256995	21934	-0.816357565	-0.997623918	-0.887358026	-0.955277104	-0.997623918	-0.992228138	-0.914801729	-0.937304115	4.445364531
DOWN	5-Methylhydantoin Down	LINCS_L1000_Chem_Pert_Consensus_Sigs		i: 201-300	Art	LINCS_L1000_Chem_Pert_Consensus_Sigs.5-Methylhydantoin Down		0.966967934	0.966967934	0.390825273	0.273709458	0.185434359	0.273709458	2.453724088	5.059496956	0.121010071	0.137080859	8.02E-06	0.035811973	0.000126544	0.044294091	2.69E-05	3.39E-05	0.554403917	0.000155851	138785	0.966967934	0.006351356	123780	0.966967934	0.004550661	98713	0.390825273	0.000790541	159044	0.273709458	0.000453788	170448	0.185434359	0.000189398	163366	0.273709458	0.000428609	156180	2.453724088	0.032726715	39281	5.059496956	0.127074324	32872	0.121010071	8.56E-05	179116	-0.739426078	-0.739426078	-0.87911047	-0.911039555	-0.936541788	-0.911039555	-0.438677523	0.78150714	-0.956299464
DOWN	Butamben Down	LINCS_L1000_Chem_Pert_Consensus_Sigs			Art	LINCS_L1000_Chem_Pert_Consensus_Sigs.Butamben Down		0.966967934	2.987796979	1.251347838	0.732230248	0.273709458	5.059496956	0.273709458	0.732230248	1.989640206	0.137080859	8.02E-06	0.119883836	0.021303175	0.059267579	0.093706253	3.39E-05	0.130140925	0.079942644	138781	0.966967934	0.006351356	123779	2.987796979	0.043446267	45682	1.251347838	0.008104298	114216	0.732230248	0.003247649	141065	0.273709458	0.000412643	154786	5.059496956	0.146452482	44189	0.273709458	0.000407221	125354	0.732230248	0.002661573	126805	1.989640206	0.023131983	84473	-0.739426078	-0.341997209	-0.676946537	-0.79373629	-0.911039555	0.519750392	-0.911039555	-0.79373629	-0.526691155
DOWN	Ronidazole Down	LINCS_L1000_Chem_Pert_Consensus_Sigs			Art	LINCS_L1000_Chem_Pert_Consensus_Sigs.Ronidazole Down		0.966967934	0.390825273	0.966967934	0.732230248	1.251347838	2.987796979	0.273709458	0.185434359	4.285756975	0.137080859	8.02E-06	0.093265219	0.021303175	0.193144861	2.69E-05	3.39E-05	0.041441572	0.194702523	138778	0.966967934	0.006351356	123778	0.390825273	0.000743388	136744	0.966967934	0.00483931	127105	0.732230248	0.003247649	141064	1.251347838	0.008624843	95313	2.987796979	0.05107216	67701	0.273709458	0.000407221	125353	0.185434359	0.000170696	170090	4.285756975	0.107329434	46181	-0.70300639	-0.862214078	-0.70300639	-0.764907389	-0.631794259	-0.250030001	-0.898605803	-0.927672412	0.333386671
DOWN	HP-163 Down	LINCS_L1000_Chem_Pert_Consensus_Sigs			Art	LINCS_L1000_Chem_Pert_Consensus_Sigs.HP-163 Down		0.966967934	0.273709458	1.590534533	9.1006021	0.732230248	0.273709458	1.590534533	0.390825273	3.596828693	0.137080859	8.02E-06	0.146494918	0.675086279	0.128800541	2.69E-05	3.39E-05	0.076744865	0.156183141	138777	0.966967934	0.006351356	123777	0.273709458	0.000364611	149779	1.590534533	0.013093191	101721	9.1006021	0.501665199	22887	0.732230248	0.002953184	118285	0.273709458	0.000428609	156179	1.590534533	0.013751092	55416	0.390825273	0.000758243	150624	3.596828693	0.075596775	54676	-0.834587964	-0.943528009	-0.749942441	1.063644723	-0.869064026	-0.943528009	-0.749942441	-0.923259461	-0.515420465
DOWN	Netupitant Down	LINCS_L1000_Chem_Pert_Consensus_Sigs			Art	LINCS_L1000_Chem_Pert_Consensus_Sigs.Netupitant Down		0.966967934	0.185434359	2.453724088	0.185434359	0.390825273	0.390825273	0.121010071	4.285756975	1.989640206	0.137080859	8.02E-06	0.227314813	0.000126544	0.078773528	2.69E-05	3.39E-05	0.485469544	0.079942644	138772	0.966967934	0.006351356	123776	0.185434359	0.000167352	159805	2.453724088	0.031160955	79706	0.185434359	0.000208283	176661	0.390825273	0.000841318	142953	0.390825273	0.000873871	145782	0.121010071	7.96E-05	147456	4.285756975	0.091179711	39761	1.989640206	0.023131983	84472	-0.70300639	-0.927672412	-0.360223053	-0.927672412	-0.862214078	-0.862214078	-0.950191563	0.563044752	-0.460538103
DOWN	Dalargin Down	LINCS_L1000_Chem_Pert_Consensus_Sigs			Art	LINCS_L1000_Chem_Pert_Consensus_Sigs.Dalargin Down		0.966967934	0.185434359	1.590534533	1.590534533	1.989640206	5.922950579	1.590534533	2.453724088	0.541926481	0.137080859	8.02E-06	0.146494918	0.08036105	0.268522889	0.174468584	3.39E-05	0.315099273	0.012403983	138771	0.966967934	0.006351356	123775	0.185434359	0.000167352	159804	1.590534533	0.013093191	101720	1.590534533	0.015323569	109572	1.989640206	0.021804403	73561	5.922950579	0.200705039	37156	1.590534533	0.013751092	55415	2.453724088	0.029887844	67194	0.541926481	0.001716108	141157	-0.769644896	-0.943901052	-0.651766361	-0.651766361	-0.581580891	1.015211708	-0.651766361	-0.503774221	-0.858705568
DOWN	Tipranavir Down	LINCS_L1000_Chem_Pert_Consensus_Sigs			Art	LINCS_L1000_Chem_Pert_Consensus_Sigs.Tipranavir Down		0.966967934	0.732230248	1.251347838	0.966967934	1.251347838	1.251347838	2.453724088	4.285756975	0.732230248	0.137080859	8.02E-06	0.119883836	0.039352541	0.193144861	2.69E-05	3.39E-05	0.485469544	0.023093549	138767	0.966967934	0.006351356	123774	0.732230248	0.00260943	109704	1.251347838	0.008104298	114215	0.966967934	0.005663669	132158	1.251347838	0.008624843	95312	1.251347838	0.008958559	104615	2.453724088	0.032726715	39280	4.285756975	0.091179711	39760	0.732230248	0.003132991	127206	-0.70300639	-0.764907389	-0.631794259	-0.70300639	-0.631794259	-0.631794259	-0.360223053	0.563044752	-0.764907389
DOWN	S-nitrosoglutathione Down	LINCS_L1000_Chem_Pert_Consensus_Sigs			Art	LINCS_L1000_Chem_Pert_Consensus_Sigs.S-nitrosoglutathione Down		0.966967934	0.732230248	1.251347838	0.185434359	3.596828693	2.987796979	0.273709458	1.989640206	3.596828693	0.137080859	8.02E-06	0.119883836	0.000126544	0.400782588	2.69E-05	3.39E-05	0.271654834	0.156183141	139014	0.966967934	0.006351356	123773	0.732230248	0.00260943	109703	1.251347838	0.008104298	114214	0.185434359	0.000208283	176660	3.596828693	0.071258162	44375	2.987796979	0.05107216	67700	0.273709458	0.000407221	125352	1.989640206	0.019651343	80086	3.596828693	0.075596775	54675	-0.658648326	-0.729794669	-0.576800167	-0.916869783	0	-0.138016757	-0.883461873	-0.37996571	0
DOWN	Centpropazine Down	LINCS_L1000_Chem_Pert_Consensus_Sigs			Art	LINCS_L1000_Chem_Pert_Consensus_Sigs.Centpropazine Down		0.966967934	4.285756975	0.273709458	0.541926481	0.541926481	0.390825273	1.251347838	0.966967934	4.285756975	0.137080859	8.02E-06	0.026335541	0.010516734	0.102697423	2.69E-05	3.39E-05	0.16013542	0.194702523	139013	0.966967934	0.006351356	123772	4.285756975	0.089393384	31180	0.273709458	0.000387738	168896	0.541926481	0.001778912	152918	0.541926481	0.001617618	132280	0.390825273	0.000873871	145781	1.251347838	0.008511519	65465	0.966967934	0.004641595	116147	4.285756975	0.107329434	46180	-0.70300639	0	-0.898605803	-0.817831067	-0.817831067	-0.862214078	-0.631794259	-0.70300639	0
DOWN	WAY-100635 Down	LINCS_L1000_Chem_Pert_Consensus_Sigs			Art	LINCS_L1000_Chem_Pert_Consensus_Sigs.WAY-100635 Down		0.966967934	1.590534533	3.596828693	0.541926481	5.059496956	1.251347838	0.732230248	1.251347838	0.390825273	0.137080859	8.02E-06	0.316885768	0.010516734	0.513800141	2.69E-05	3.39E-05	0.191866749	0.006795957	139011	0.966967934	0.006351356	123771	1.590534533	0.012312224	73641	3.596828693	0.066957437	59935	0.541926481	0.001778912	152917	5.059496956	0.140996971	30319	1.251347838	0.008958559	104614	0.732230248	0.002914381	85825	1.251347838	0.007773189	102546	0.390825273	0.000892543	151297	-0.739426078	-0.606083809	-0.236640855	-0.840170051	0.309999372	-0.676946537	-0.79373629	-0.676946537	-0.87911047
DOWN	Betamethasone-Valerate Down	LINCS_L1000_Chem_Pert_Consensus_Sigs			Art	LINCS_L1000_Chem_Pert_Consensus_Sigs.Betamethasone-Valerate Down		0.966967934	0.185434359	5.059496956	2.987796979	2.987796979	1.251347838	0.273709458	5.059496956	0.732230248	0.137080859	8.02E-06	0.431991051	0.177855209	0.356422012	2.69E-05	3.39E-05	0.554403917	0.023093549	139009	0.966967934	0.006351356	123770	0.185434359	0.000167352	159803	5.059496956	0.132487221	42624	2.987796979	0.05407243	79161	2.987796979	0.049169668	53573	1.251347838	0.008958559	104613	0.273709458	0.000407221	125351	5.059496956	0.127074324	32871	0.732230248	0.003132991	127205	-0.739426078	-0.936541788	0	-0.341997209	-0.341997209	-0.676946537	-0.911039555	0	-0.79373629
DOWN	Ivabradine Down	LINCS_L1000_Chem_Pert_Consensus_Sigs			Art	LINCS_L1000_Chem_Pert_Consensus_Sigs.Ivabradine Down		0.966967934	0.541926481	2.453724088	1.989640206	1.251347838	0.390825273	3.596828693	9.1006021	1.251347838	0.137080859	8.02E-06	0.227314813	0.107364387	0.193144861	2.69E-05	0.01785483	0.924087274	0.043337033	139008	0.966967934	0.006351356	123769	0.541926481	0.001429325	124885	2.453724088	0.031160955	79705	1.989640206	0.023978545	100302	1.251347838	0.008624843	95311	0.390825273	0.000873871	145780	3.596828693	0.07032188	28247	9.1006021	0.41113399	15132	1.251347838	0.009149974	105539	-0.834587964	-0.898540127	-0.643673117	-0.699544072	-0.794926022	-0.923259461	-0.515420465	1.063644723	-0.794926022
DOWN	GDC-0941 Down	LINCS_L1000_Chem_Pert_Consensus_Sigs		i: 201-300	Art	LINCS_L1000_Chem_Pert_Consensus_Sigs.GDC-0941 Down		0.947628024	0.947628024	4.343964709	1.578928677	0.947628024	0.17195126	1.578928677	9.33693721	2.459944374	0.137080859	8.02E-06	0.373807202	0.08036105	0.158293235	2.69E-05	3.39E-05	0.931266742	0.100653871	139313	0.947628024	0.006099835	124162	0.947628024	0.004370449	99249	4.343964709	0.097663411	50199	1.578928677	0.015100758	110433	0.947628024	0.004946191	108215	0.17195126	0.000169158	166576	1.578928677	0.013551145	56137	9.33693721	0.432764877	14666	2.459944374	0.035360169	72412	-0.839651753	-0.839651753	-0.44698427	-0.755240211	-0.839651753	-0.962663537	-0.755240211	0.808266828	-0.648760468
DOWN	UNC-0321 Down	LINCS_L1000_Chem_Pert_Consensus_Sigs		i: 201-300	Art	LINCS_L1000_Chem_Pert_Consensus_Sigs.UNC-0321 Down		0.947628024	0.947628024	4.343964709	4.343964709	5.143209388	0.522036019	0.257578886	2.459944374	0.711898777	0.137080859	8.02E-06	0.373807202	0.268070426	0.513800141	2.69E-05	3.39E-05	0.315099273	0.023093549	139312	0.947628024	0.006099835	124161	0.947628024	0.004370449	99248	4.343964709	0.097663411	50198	4.343964709	0.114300018	57501	5.143209388	0.14570133	29943	0.522036019	0.001559132	137724	0.257578886	0.000360638	127565	2.459944374	0.030039569	66989	0.711898777	0.002961422	129272	-0.746065304	-0.746065304	-0.124219418	-0.124219418	0.141838516	-0.84633239	-0.916083476	-0.44376128	-0.800230666
DOWN	Roflumilast Up	LINCS_L1000_Chem_Pert_Consensus_Sigs		i: 201-300	Art	LINCS_L1000_Chem_Pert_Consensus_Sigs.Roflumilast Up		0.94067348	3.521638465	0.37823399	0.37823399	1.942774528	0.94067348	0.94067348	1.551344177	5.810771181	0.137080859	8.02E-06	0.035811973	0.002955707	0.268522889	2.69E-05	3.39E-05	0.228988984	0.300565485	140073	0.94067348	0.006010631	124939	3.521638465	0.060358694	38369	0.37823399	0.000740424	159968	0.37823399	0.000866552	162244	1.942774528	0.020789302	75038	0.94067348	0.00506244	116475	0.94067348	0.004809819	77349	1.551344177	0.011947016	92005	5.810771181	0.197301918	33224	-0.771627177	-0.326564253	-0.894603407	-0.894603407	-0.58360402	-0.771627177	-0.771627177	-0.653842519	0.48492266
DOWN	Ungerine Up	LINCS_L1000_Chem_Pert_Consensus_Sigs		i: 201-300	Art	LINCS_L1000_Chem_Pert_Consensus_Sigs.Ungerine Up		0.94067348	3.521638465	0.94067348	1.219003851	0.072547557	0.711221185	0.072547557	0.711221185	0.711221185	0.137080859	8.02E-06	0.093265219	0.057694912	0.021564502	2.69E-05	3.39E-05	0.130140925	0.023093549	140072	0.94067348	0.006010631	124938	3.521638465	0.060358694	38368	0.94067348	0.004579701	128291	1.219003851	0.009000857	121773	0.072547557	2.90E-05	180972	0.711221185	0.002893953	126205	0.072547557	2.86E-05	158200	0.711221185	0.002511033	128815	0.711221185	0.002955787	129404	-0.66088402	1.37519373	-0.66088402	-0.578981711	-0.962926515	-0.731983612	-0.962926515	-0.731983612	-0.731983612
DOWN	Mibefradil Up	LINCS_L1000_Chem_Pert_Consensus_Sigs		i: 201-300	Art	LINCS_L1000_Chem_Pert_Consensus_Sigs.Mibefradil Up		0.94067348	0.116287355	1.942774528	4.199247016	1.551344177	1.219003851	1.551344177	0.711221185	0.37823399	0.137080859	8.02E-06	0.184134642	0.268070426	0.230478546	2.69E-05	3.39E-05	0.130140925	0.006795957	140071	0.94067348	0.006010631	124937	0.116287355	6.58E-05	171160	1.942774528	0.019534582	93970	4.199247016	0.106811144	58757	1.551344177	0.013255967	84850	1.219003851	0.008501435	105186	1.551344177	0.013081793	57196	0.711221185	0.002511033	128814	0.37823399	0.000835959	152289	-0.705174608	-0.951162637	-0.462439942	0.86025726	-0.553116637	-0.633969234	-0.553116637	-0.766988166	-0.863934808
DOWN	GBR-13069 Up	LINCS_L1000_Chem_Pert_Consensus_Sigs		i: 201-300	Art	LINCS_L1000_Chem_Pert_Consensus_Sigs.GBR-13069 Up		0.94067348	0.072547557	1.551344177	3.521638465	0.024350655	0.264328447	0.52547285	0.37823399	1.551344177	0.137080859	8.02E-06	0.146494918	0.218030353	0.008874992	2.69E-05	3.39E-05	0.076744865	0.06128616	140070	0.94067348	0.006010631	124936	0.072547557	2.56E-05	179321	1.551344177	0.012455915	103784	3.521638465	0.075121328	68890	0.024350655	3.27E-06	190262	0.264328447	0.000399733	157278	0.52547285	0.001500899	101215	0.37823399	0.000710173	151643	1.551344177	0.014063068	95462	-0.66088402	-0.962926515	-0.485982912	0.945460614	-0.985954	-0.885077221	-0.792680247	-0.84349421	-0.485982912
DOWN	Embelin Up	LINCS_L1000_Chem_Pert_Consensus_Sigs		i: 201-300	Art	LINCS_L1000_Chem_Pert_Consensus_Sigs.Embelin Up		0.94067348	1.942774528	0.52547285	0.711221185	1.942774528	0.711221185	3.521638465	2.398321943	0.711221185	0.137080859	8.02E-06	0.051025096	0.021303175	0.268522889	2.69E-05	0.01785483	0.315099273	0.023093549	140068	0.94067348	0.006010631	124935	1.942774528	0.018369405	66014	0.52547285	0.001429091	150525	0.711221185	0.00306396	143204	1.942774528	0.020789302	75037	0.711221185	0.002893953	126204	3.521638465	0.067412511	28753	2.398321943	0.028553417	67932	0.711221185	0.002955787	129403	-0.66088402	-0.381684174	-0.792680247	-0.731983612	-0.381684174	-0.731983612	0.36231838	-0.265957199	-0.731983612
DOWN	Buddleoflavonoloside Up	LINCS_L1000_Chem_Pert_Consensus_Sigs		i: 201-300	Art	LINCS_L1000_Chem_Pert_Consensus_Sigs.Buddleoflavonoloside Up		0.94067348	7.796453336	0.264328447	0.94067348	1.219003851	5.810771181	1.551344177	0.52547285	1.551344177	0.137080859	8.02E-06	0.026335541	0.039352541	0.193144861	0.168836072	3.39E-05	0.101473466	0.06128616	140067	0.94067348	0.006010631	124934	7.796453336	0.295831533	14929	0.264328447	0.000361616	169868	0.94067348	0.005359836	133295	1.219003851	0.008184747	96022	5.810771181	0.193174415	38767	1.551344177	0.013081793	57195	0.52547285	0.001370704	141387	1.551344177	0.014063068	95461	-0.818137968	0.255747671	-0.938368902	-0.818137968	-0.774215177	-0.203661673	-0.72434153	-0.888818004	-0.72434153
DOWN	Cetirizine Up	LINCS_L1000_Chem_Pert_Consensus_Sigs		i: 201-300	Art	LINCS_L1000_Chem_Pert_Consensus_Sigs.Cetirizine Up		0.94067348	1.942774528	5.810771181	1.551344177	13.04643794	2.398321943	0.37823399	0.94067348	4.96066958	0.137080859	8.02E-06	0.496959206	0.08036105	1.016111548	2.69E-05	3.39E-05	0.16013542	0.244208809	140066	0.94067348	0.006010631	124933	1.942774528	0.018369405	66013	5.810771181	0.174753893	36183	1.551344177	0.014577735	111593	13.04643794	0.937516699	7792	2.398321943	0.032907661	75594	0.37823399	0.000777628	113385	0.94067348	0.004392593	117424	4.96066958	0.14379519	40253	-0.876943311	-0.775628686	-0.461158789	-0.813476083	0.855834296	-0.733634267	-0.943207972	-0.876943311	-0.523947077
DOWN	Oxfendazole Up	LINCS_L1000_Chem_Pert_Consensus_Sigs		i: 201-300	Art	LINCS_L1000_Chem_Pert_Consensus_Sigs.Oxfendazole Up		0.94067348	0.264328447	0.264328447	0.711221185	0.37823399	3.521638465	3.521638465	0.024350655	0.116287355	0.137080859	8.02E-06	0.026335541	0.021303175	0.078406034	0.021041797	0.01785483	0.008508722	0.000155851	140060	0.94067348	0.006010631	124932	0.264328447	0.000340046	151092	0.264328447	0.000361616	169867	0.711221185	0.00306396	143203	0.37823399	0.000787982	144090	3.521638465	0.070953136	59561	3.521638465	0.067412511	28752	0.024350655	2.94E-06	193873	0.116287355	7.90E-05	179606	-0.66088402	-0.885077221	-0.885077221	-0.731983612	-0.84349421	0	0	-0.985954	-0.94382597
DOWN	Gitoxigenin Up	LINCS_L1000_Chem_Pert_Consensus_Sigs		i: 201-300	Art	LINCS_L1000_Chem_Pert_Consensus_Sigs.Gitoxigenin Up		0.94067348	2.398321943	0.94067348	2.398321943	6.754411482	0.178658265	0.94067348	1.219003851	0.94067348	0.137080859	8.02E-06	0.093265219	0.140650883	0.646703459	2.69E-05	3.39E-05	0.191866749	0.033274801	140058	0.94067348	0.006010631	124931	2.398321943	0.027994019	53627	0.94067348	0.004579701	128290	2.398321943	0.034840845	88700	6.754411482	0.251287066	20635	0.178658265	0.000182612	165948	0.94067348	0.004809819	77348	1.219003851	0.00737655	103240	0.94067348	0.005170607	118465	-0.796842069	-0.560248925	-0.796842069	-0.560248925	1.27401377	-0.951004897	-0.796842069	-0.747775954	-0.796842069
DOWN	Mephenytoin Up	LINCS_L1000_Chem_Pert_Consensus_Sigs		i: 201-300	Art	LINCS_L1000_Chem_Pert_Consensus_Sigs.Mephenytoin Up		0.94067348	0.024350655	0.012954541	0.37823399	0.52547285	0.264328447	0.024350655	0.043159223	8.94177079	0.137080859	8.02E-06	0.001602736	0.002955707	0.102697423	2.69E-05	3.39E-05	0.013847815	0.462534473	140056	0.94067348	0.006010631	124930	0.024350655	2.89E-06	190985	0.012954541	8.69E-07	197886	0.37823399	0.000866552	162243	0.52547285	0.001520883	133296	0.264328447	0.000399733	157277	0.024350655	3.22E-06	173840	0.043159223	9.25E-06	190005	8.94177079	0.467208596	18459	-0.836270807	-0.993218425	-0.99614782	-0.92443716	-0.899903579	-0.944513928	-0.993218425	-0.988703971	5.107646314
DOWN	Zebularine Up	LINCS_L1000_Chem_Pert_Consensus_Sigs		i: 201-300	Art	LINCS_L1000_Chem_Pert_Consensus_Sigs.Zebularine Up		0.94067348	1.942774528	0.116287355	0.072547557	2.9229645	4.199247016	1.551344177	0.94067348	1.219003851	0.137080859	8.02E-06	0.010324354	0.000126544	0.356422012	0.056287204	3.39E-05	0.16013542	0.043337033	140055	0.94067348	0.006010631	124929	1.942774528	0.018369405	66012	0.116287355	7.00E-05	183406	0.072547557	3.19E-05	189557	2.9229645	0.047058945	54456	4.199247016	0.100884606	51663	1.551344177	0.013081793	57194	0.94067348	0.004392593	117423	1.219003851	0.008683082	106146	-0.705174608	-0.462439942	-0.951162637	-0.967768535	-0.251221419	0.335508287	-0.553116637	-0.705174608	-0.633969234
DOWN	Curcumin Up	LINCS_L1000_Chem_Pert_Consensus_Sigs		i: 201-300	Art	LINCS_L1000_Chem_Pert_Consensus_Sigs.Curcumin Up		0.94067348	1.551344177	2.9229645	0.264328447	2.9229645	0.024350655	1.942774528	6.754411482	2.9229645	0.137080859	8.02E-06	0.266892802	0.000126544	0.356422012	2.69E-05	3.39E-05	0.71099931	0.138089139	140054	0.94067348	0.006010631	124928	1.551344177	0.011712959	75727	2.9229645	0.044218743	71725	0.264328447	0.000423215	171407	2.9229645	0.047058945	54455	0.024350655	3.39E-06	188871	1.942774528	0.020516145	49499	6.754411482	0.2264739	22867	2.9229645	0.049924168	65355	-0.796842069	-0.692062143	-0.484032544	-0.93115195	-0.484032544	-0.991585308	-0.629578754	0.938106734	-0.484032544
DOWN	VU-0415533-1 Up	LINCS_L1000_Chem_Pert_Consensus_Sigs		i: 201-300	Art	LINCS_L1000_Chem_Pert_Consensus_Sigs.VU-0415533-1 Up		0.94067348	0.116287355	2.9229645	3.521638465	0.94067348	0.072547557	0.94067348	1.551344177	1.551344177	0.137080859	8.02E-06	0.266892802	0.218030353	0.158293235	2.69E-05	3.39E-05	0.228988984	0.06128616	140052	0.94067348	0.006010631	124927	0.116287355	6.58E-05	171159	2.9229645	0.044218743	71724	3.521638465	0.075121328	68889	0.94067348	0.004873858	108936	0.072547557	3.01E-05	179459	0.94067348	0.004809819	77347	1.551344177	0.011947016	92004	1.551344177	0.014063068	95460	-0.66088402	-0.94382597	-0.13873503	0.161082867	-0.66088402	-0.962926515	-0.66088402	-0.485982912	-0.485982912
DOWN	VU-0400071-3 Up	LINCS_L1000_Chem_Pert_Consensus_Sigs		i: 201-300	Art	LINCS_L1000_Chem_Pert_Consensus_Sigs.VU-0400071-3 Up		0.94067348	0.264328447	2.398321943	0.264328447	0.37823399	0.178658265	0.001288075	0.711221185	5.810771181	0.137080859	8.02E-06	0.227314813	0.000126544	0.078406034	2.69E-05	3.39E-05	0.130140925	0.300565485	140051	0.94067348	0.006010631	124926	0.264328447	0.000340046	151091	2.398321943	0.029769687	80414	0.264328447	0.000423215	171406	0.37823399	0.000787982	144089	0.178658265	0.000182612	165947	0.001288075	9.02E-09	189752	0.711221185	0.002511033	128813	5.810771181	0.197301918	33223	-0.771627177	-0.922606893	-0.505669338	-0.922606893	-0.894603407	-0.944923883	-0.999332766	-0.819508184	1.022937433
DOWN	Nevirapine Up	LINCS_L1000_Chem_Pert_Consensus_Sigs		i: 201-300	Art	LINCS_L1000_Chem_Pert_Consensus_Sigs.Nevirapine Up		0.94067348	1.942774528	0.37823399	2.398321943	2.9229645	3.521638465	0.52547285	1.219003851	2.9229645	0.137080859	8.02E-06	0.035811973	0.140650883	0.356422012	0.021041797	3.39E-05	0.191866749	0.138089139	140049	0.94067348	0.006010631	124925	1.942774528	0.018369405	66011	0.37823399	0.000740424	159967	2.398321943	0.034840845	88699	2.9229645	0.047058945	54454	3.521638465	0.070953136	59560	0.52547285	0.001500899	101214	1.219003851	0.00737655	103239	2.9229645	0.049924168	65354	-0.66088402	-0.381684174	-0.84349421	-0.265957199	-0.13873503	0.161082867	-0.792680247	-0.578981711	-0.13873503
DOWN	Lofepramine Up	LINCS_L1000_Chem_Pert_Consensus_Sigs		i: 201-300	Art	LINCS_L1000_Chem_Pert_Consensus_Sigs.Lofepramine Up		0.94067348	2.9229645	2.398321943	0.711221185	1.551344177	0.52547285	0.52547285	4.199247016	1.551344177	0.137080859	8.02E-06	0.227314813	0.021303175	0.230478546	2.69E-05	3.39E-05	0.482736502	0.06128616	140048	0.94067348	0.006010631	124924	2.9229645	0.041581234	46455	2.398321943	0.029769687	80413	0.711221185	0.00306396	143202	1.551344177	0.013255967	84849	0.52547285	0.001579729	137548	0.52547285	0.001500899	101213	4.199247016	0.087535854	40484	1.551344177	0.014063068	95459	-0.705174608	-0.251221419	-0.361827607	-0.766988166	-0.553116637	-0.819757454	-0.819757454	0.335508287	-0.553116637
DOWN	GSK-1904529A Up	LINCS_L1000_Chem_Pert_Consensus_Sigs		i: 201-300	Art	LINCS_L1000_Chem_Pert_Consensus_Sigs.GSK-1904529A Up		0.94067348	11.56182883	2.398321943	4.199247016	0.37823399	0.37823399	0.043159223	2.9229645	4.96066958	0.137080859	0.223036313	0.227314813	0.268070426	0.078406034	2.69E-05	3.39E-05	0.366783693	0.244208809	140047	0.94067348	0.006010631	124923	11.56182883	0.650583982	8286	2.398321943	0.029769687	80412	4.199247016	0.106811144	58756	0.37823399	0.000787982	144088	0.37823399	0.000818471	146781	0.043159223	1.01E-05	166582	2.9229645	0.042412142	59123	4.96066958	0.14379519	40252	-0.865262844	0.918503573	-0.708350992	-0.54299338	-0.937817307	-0.937817307	-0.990704194	-0.657803232	-0.478760418
DOWN	EMF-sumo1-5 Up	LINCS_L1000_Chem_Pert_Consensus_Sigs		i: 201-300	Art	LINCS_L1000_Chem_Pert_Consensus_Sigs.EMF-sumo1-5 Up		0.94067348	0.94067348	0.043159223	0.37823399	1.551344177	0.116287355	1.942774528	0.711221185	4.96066958	0.137080859	8.02E-06	0.003291802	0.002955707	0.230478546	2.69E-05	3.39E-05	0.130140925	0.244208809	140045	0.94067348	0.006010631	124922	0.94067348	0.004306536	100050	0.043159223	9.64E-06	192774	0.37823399	0.000866552	162242	1.551344177	0.013255967	84848	0.116287355	7.74E-05	172709	1.942774528	0.020516145	49498	0.711221185	0.002511033	128812	4.96066958	0.14379519	40251	-0.741506285	-0.741506285	-0.982165963	-0.880702281	-0.608186595	-0.957180922	-0.528684095	-0.795702486	1.121719191
DOWN	Clorgiline Up	LINCS_L1000_Chem_Pert_Consensus_Sigs		i: 201-300	Art	LINCS_L1000_Chem_Pert_Consensus_Sigs.Clorgiline Up		0.94067348	0.072547557	0.94067348	5.810771181	0.711221185	0.52547285	0.043159223	1.942774528	0.94067348	0.137080859	8.02E-06	0.093265219	0.410012704	0.128800541	2.69E-05	3.39E-05	0.271654834	0.033274801	140043	0.94067348	0.006010631	124921	0.072547557	2.56E-05	179320	0.94067348	0.004579701	128289	5.810771181	0.204522583	42076	0.711221185	0.00278615	120519	0.52547285	0.001579729	137547	0.043159223	1.01E-05	166581	1.942774528	0.018736477	81696	0.94067348	0.005170607	118464	-0.771627177	-0.97503339	-0.771627177	1.401560169	-0.819508184	-0.860383467	-0.984244068	-0.58360402	-0.771627177
DOWN	Bupivacaine Up	LINCS_L1000_Chem_Pert_Consensus_Sigs		i: 201-300	Art	LINCS_L1000_Chem_Pert_Consensus_Sigs.Bupivacaine Up		0.94067348	0.711221185	0.264328447	1.942774528	0.116287355	3.521638465	0.711221185	1.219003851	0.711221185	0.137080859	8.02E-06	0.026335541	0.107364387	0.031819538	0.021041797	3.39E-05	0.191866749	0.023093549	140042	0.94067348	0.006010631	124920	0.711221185	0.002461839	112121	0.264328447	0.000361616	169866	1.942774528	0.022862227	101801	0.116287355	7.45E-05	173753	3.521638465	0.070953136	59559	0.711221185	0.002749542	88322	1.219003851	0.00737655	103238	0.711221185	0.002955787	129402	-0.66088402	-0.731983612	-0.885077221	-0.381684174	-0.94382597	0.617296465	-0.731983612	-0.578981711	-0.731983612
DOWN	2-AMINOANTHRAQUINONE Up	LINCS_L1000_Chem_Pert_Consensus_Sigs		i: 201-300	Art	LINCS_L1000_Chem_Pert_Consensus_Sigs.2-AMINOANTHRAQUINONE Up		0.94067348	1.219003851	1.942774528	0.94067348	0.52547285	0.024350655	0.711221185	1.551344177	4.199247016	0.137080859	8.02E-06	0.184134642	0.039352541	0.102697423	2.69E-05	3.39E-05	0.228988984	0.194702523	140038	0.94067348	0.006010631	124919	1.219003851	0.007232034	86760	1.942774528	0.019534582	93969	0.94067348	0.005359836	133294	0.52547285	0.001520883	133295	0.024350655	3.39E-06	188870	0.711221185	0.002749542	88321	1.551344177	0.011947016	92003	4.199247016	0.103040179	46951	-0.705174608	-0.633969234	-0.462439942	-0.705174608	-0.819757454	-0.987788492	-0.766988166	-0.553116637	0.86025726
DOWN	ASSINEX-D328 Up	LINCS_L1000_Chem_Pert_Consensus_Sigs		i: 201-300	Art	LINCS_L1000_Chem_Pert_Consensus_Sigs.ASSINEX-D328 Up		0.94067348	0.52547285	0.178658265	1.551344177	4.96066958	0.264328447	0.37823399	4.96066958	4.199247016	0.137080859	8.02E-06	0.017081449	0.08036105	0.512472839	2.69E-05	3.39E-05	0.553754775	0.194702523	140033	0.94067348	0.006010631	124918	0.52547285	0.00134385	126101	0.178658265	0.000165198	177585	1.551344177	0.014577735	111592	4.96066958	0.135542567	31584	0.264328447	0.000399733	157276	0.37823399	0.000777628	113384	4.96066958	0.122158511	34498	4.199247016	0.103040179	46950	-0.741506285	-0.841968954	-0.937659701	-0.608186595	0	-0.912399245	-0.880702281	0	-0.123231166
DOWN	Vildagliptin Up	LINCS_L1000_Chem_Pert_Consensus_Sigs		i: 201-300	Art	LINCS_L1000_Chem_Pert_Consensus_Sigs.Vildagliptin Up		0.94067348	0.52547285	0.37823399	0.94067348	0.264328447	0.52547285	1.551344177	0.52547285	4.96066958	0.137080859	8.02E-06	0.035811973	0.039352541	0.059267579	2.69E-05	3.39E-05	0.101473466	0.244208809	140032	0.94067348	0.006010631	124917	0.52547285	0.00134385	126100	0.37823399	0.000740424	159966	0.94067348	0.005359836	133293	0.264328447	0.000384842	155967	0.52547285	0.001579729	137546	1.551344177	0.013081793	57193	0.52547285	0.001370704	141386	4.96066958	0.14379519	40250	-0.741506285	-0.841968954	-0.880702281	-0.741506285	-0.912399245	-0.841968954	-0.608186595	-0.841968954	1.552235295
DOWN	PF-5274857 Up	LINCS_L1000_Chem_Pert_Consensus_Sigs		i: 201-300	Art	LINCS_L1000_Chem_Pert_Consensus_Sigs.PF-5274857 Up		0.94067348	1.551344177	0.94067348	1.219003851	4.199247016	0.37823399	0.264328447	1.219003851	6.754411482	0.137080859	8.02E-06	0.093265219	0.057694912	0.455301535	2.69E-05	3.39E-05	0.191866749	0.350262278	140031	0.94067348	0.006010631	124916	1.551344177	0.011712959	75726	0.94067348	0.004579701	128288	1.219003851	0.009000857	121772	4.199247016	0.097126547	37277	0.37823399	0.000818471	146780	0.264328447	0.000379786	126761	1.219003851	0.00737655	103237	6.754411482	0.26658689	27406	-0.796842069	-0.692062143	-0.796842069	-0.747775954	-0.310921187	-0.906240359	-0.93115195	-0.747775954	0.45121281
DOWN	Atizoram Up	LINCS_L1000_Chem_Pert_Consensus_Sigs		i: 201-300	Art	LINCS_L1000_Chem_Pert_Consensus_Sigs.Atizoram Up		0.94067348	1.551344177	1.551344177	1.942774528	8.94177079	4.96066958	0.52547285	0.116287355	0.52547285	0.137080859	8.02E-06	0.146494918	0.107364387	0.761414061	0.093706253	3.39E-05	0.029473365	0.012403983	140026	0.94067348	0.006010631	124915	1.551344177	0.011712959	75725	1.551344177	0.012455915	103783	1.942774528	0.022862227	101800	8.94177079	0.44039479	13700	4.96066958	0.140787034	45528	0.52547285	0.001500899	101212	0.116287355	6.71E-05	179090	0.52547285	0.001613483	142183	-0.836270807	-0.75182649	-0.75182649	-0.70146983	0.578788184	-0.36660281	-0.899903579	-0.972878516	-0.899903579
DOWN	SA-1457992 Up	LINCS_L1000_Chem_Pert_Consensus_Sigs		i: 201-300	Art	LINCS_L1000_Chem_Pert_Consensus_Sigs.SA-1457992 Up		0.94067348	1.551344177	1.942774528	0.711221185	1.219003851	6.754411482	1.219003851	0.37823399	0.264328447	0.137080859	8.02E-06	0.184134642	0.021303175	0.193144861	0.241117809	3.39E-05	0.076744865	0.002685203	140025	0.94067348	0.006010631	124914	1.551344177	0.011712959	75724	1.942774528	0.019534582	93968	0.711221185	0.00306396	143201	1.219003851	0.008184747	96021	6.754411482	0.261009964	31744	1.219003851	0.008077205	66040	0.37823399	0.000710173	151642	0.264328447	0.000408274	163353	-0.796842069	-0.692062143	-0.629578754	-0.839436482	-0.747775954	1.699629166	-0.747775954	-0.906240359	-0.93115195
DOWN	Cephalothin Up	LINCS_L1000_Chem_Pert_Consensus_Sigs		i: 201-300	Art	LINCS_L1000_Chem_Pert_Consensus_Sigs.Cephalothin Up		0.94067348	1.551344177	3.521638465	0.711221185	0.52547285	0.52547285	0.264328447	0.52547285	0.94067348	0.137080859	8.02E-06	0.316885768	0.021303175	0.102697423	2.69E-05	3.39E-05	0.101473466	0.033274801	140022	0.94067348	0.006010631	124913	1.551344177	0.011712959	75723	3.521638465	0.064187262	60939	0.711221185	0.00306396	143200	0.52547285	0.001520883	133294	0.52547285	0.001579729	137545	0.264328447	0.000379786	126760	0.52547285	0.001370704	141385	0.94067348	0.005170607	118463	-0.66088402	-0.485982912	0.945460614	-0.731983612	-0.792680247	-0.792680247	-0.885077221	-0.792680247	-0.66088402
DOWN	Ecabet Up	LINCS_L1000_Chem_Pert_Consensus_Sigs		i: 201-300	Art	LINCS_L1000_Chem_Pert_Consensus_Sigs.Ecabet Up		0.94067348	0.178658265	7.796453336	1.942774528	1.942774528	4.199247016	1.551344177	2.398321943	0.711221185	0.137080859	8.02E-06	0.648909781	0.107364387	0.268522889	0.056287204	3.39E-05	0.315099273	0.023093549	140018	0.94067348	0.006010631	124912	0.178658265	0.000155345	162270	7.796453336	0.314596205	23963	1.942774528	0.022862227	101799	1.942774528	0.020789302	75036	4.199247016	0.100884606	51662	1.551344177	0.013081793	57192	2.398321943	0.028553417	67931	0.711221185	0.002955787	129401	-0.818137968	-0.956140777	0.621148673	-0.668407922	-0.668407922	-0.383153429	-0.72434153	-0.606345548	-0.856267449
DOWN	Donitriptan Up	LINCS_L1000_Chem_Pert_Consensus_Sigs		i: 201-300	Art	LINCS_L1000_Chem_Pert_Consensus_Sigs.Donitriptan Up		0.94067348	0.711221185	4.199247016	0.711221185	1.942774528	2.398321943	0.116287355	0.37823399	0.012954541	0.137080859	8.02E-06	0.373807202	0.021303175	0.268522889	2.69E-05	3.39E-05	0.076744865	0.000155851	140017	0.94067348	0.006010631	124911	0.711221185	0.002461839	112120	4.199247016	0.091264558	51352	0.711221185	0.00306396	143199	1.942774528	0.020789302	75035	2.398321943	0.032907661	75593	0.116287355	7.35E-05	148403	0.37823399	0.000710173	151641	0.012954541	9.81E-07	195992	-0.705174608	-0.766988166	0.566974709	-0.766988166	-0.462439942	-0.361827607	-0.951162637	-0.863934808	-0.99306342
DOWN	ICI-174864 Up	LINCS_L1000_Chem_Pert_Consensus_Sigs		i: 201-300	Art	LINCS_L1000_Chem_Pert_Consensus_Sigs.ICI-174864 Up		0.94067348	0.072547557	0.024350655	0.52547285	0.116287355	3.521638465	0.94067348	0.711221185	1.551344177	0.137080859	8.02E-06	0.001602736	0.010516734	0.031819538	0.021041797	3.39E-05	0.130140925	0.06128616	140015	0.94067348	0.006010631	124910	0.072547557	2.56E-05	179319	0.024350655	3.07E-06	195974	0.52547285	0.001672531	153734	0.116287355	7.45E-05	173752	3.521638465	0.070953136	59558	0.94067348	0.004809819	77346	0.711221185	0.002511033	128811	1.551344177	0.014063068	95458	-0.66088402	-0.962926515	-0.985954	-0.792680247	-0.94382597	0.945460614	-0.66088402	-0.731983612	-0.485982912
DOWN	Lysergol Down	LINCS_L1000_Chem_Pert_Consensus_Sigs		i: 201-300	Art	LINCS_L1000_Chem_Pert_Consensus_Sigs.Lysergol Down		0.94067348	0.37823399	0.52547285	0.116287355	3.521638465	0.264328447	0.264328447	0.37823399	0.024350655	0.137080859	8.02E-06	0.051025096	0.000126544	0.400782588	2.69E-05	3.39E-05	0.076744865	0.000155851	140014	0.94067348	0.006010631	124909	0.37823399	0.00069626	137965	0.52547285	0.001429091	150524	0.116287355	8.19E-05	184593	3.521638465	0.068310056	45261	0.264328447	0.000399733	157275	0.264328447	0.000379786	126759	0.37823399	0.000710173	151640	0.024350655	3.46E-06	193871	-0.66088402	-0.84349421	-0.792680247	-0.94382597	1.948843639	-0.885077221	-0.885077221	-0.84349421	-0.985954
DOWN	Mevastatin Down	LINCS_L1000_Chem_Pert_Consensus_Sigs		i: 201-300	Art	LINCS_L1000_Chem_Pert_Consensus_Sigs.Mevastatin Down		0.94067348	1.942774528	0.37823399	0.37823399	0.37823399	0.116287355	5.810771181	1.551344177	2.9229645	0.137080859	8.02E-06	0.035811973	0.002955707	0.078406034	2.69E-05	0.150239584	0.228988984	0.138089139	140012	0.94067348	0.006010631	124908	1.942774528	0.018369405	66010	0.37823399	0.000740424	159965	0.37823399	0.000866552	162241	0.37823399	0.000787982	144087	0.116287355	7.74E-05	172708	5.810771181	0.183534839	17139	1.551344177	0.011947016	92002	2.9229645	0.049924168	65353	-0.771627177	-0.58360402	-0.894603407	-0.894603407	-0.894603407	-0.9621704	0.724118258	-0.653842519	-0.419993382
DOWN	GW-311616 Down	LINCS_L1000_Chem_Pert_Consensus_Sigs		i: 201-300	Art	LINCS_L1000_Chem_Pert_Consensus_Sigs.GW-311616 Down		0.94067348	0.52547285	6.754411482	1.219003851	0.37823399	2.398321943	4.96066958	0.94067348	0.37823399	0.137080859	8.02E-06	0.575477428	0.057694912	0.078406034	2.69E-05	0.098355103	0.16013542	0.006795957	140010	0.94067348	0.006010631	124907	0.52547285	0.00134385	126099	6.754411482	0.236120852	29345	1.219003851	0.009000857	121771	0.37823399	0.000787982	144086	2.398321943	0.032907661	75592	4.96066958	0.133761635	20620	0.94067348	0.004392593	117422	0.37823399	0.000835959	152288	-0.796842069	-0.875798681	0.272378162	-0.747775954	-0.906240359	-0.560248925	-0.214070133	-0.796842069	-0.906240359
DOWN	Relcovaptan Down	LINCS_L1000_Chem_Pert_Consensus_Sigs		i: 201-300	Art	LINCS_L1000_Chem_Pert_Consensus_Sigs.Relcovaptan Down		0.94067348	0.264328447	4.199247016	2.9229645	1.219003851	0.94067348	0.94067348	1.551344177	1.942774528	0.137080859	8.02E-06	0.373807202	0.177855209	0.193144861	2.69E-05	3.39E-05	0.228988984	0.079942644	140008	0.94067348	0.006010631	124906	0.264328447	0.000340046	151090	4.199247016	0.091264558	51351	2.9229645	0.051751245	80115	1.219003851	0.008184747	96020	0.94067348	0.00506244	116474	0.94067348	0.004809819	77345	1.551344177	0.011947016	92001	1.942774528	0.022055076	85948	-0.705174608	-0.900086828	0.335508287	-0.251221419	-0.633969234	-0.705174608	-0.705174608	-0.553116637	-0.462439942
DOWN	GW-9508 Down	LINCS_L1000_Chem_Pert_Consensus_Sigs		i: 201-300	Art	LINCS_L1000_Chem_Pert_Consensus_Sigs.GW-9508 Down		0.94067348	0.072547557	8.94177079	4.199247016	4.199247016	1.551344177	4.96066958	2.398321943	2.9229645	0.137080859	8.02E-06	0.735104238	0.268070426	0.455301535	2.69E-05	0.098355103	0.315099273	0.138089139	140007	0.94067348	0.006010631	124905	0.072547557	2.56E-05	179318	8.94177079	0.413815142	19925	4.199247016	0.106811144	58755	4.199247016	0.097126547	37276	1.551344177	0.013768872	95764	4.96066958	0.133761635	20619	2.398321943	0.028553417	67930	2.9229645	0.049924168	65352	-0.836270807	-0.982100484	0.578788184	-0.444657084	-0.444657084	-0.75182649	-0.36660281	-0.645595482	-0.58417112
DOWN	UB-165 Down	LINCS_L1000_Chem_Pert_Consensus_Sigs		i: 201-300	Art	LINCS_L1000_Chem_Pert_Consensus_Sigs.UB-165 Down		0.94067348	0.52547285	11.56182883	1.551344177	0.711221185	0.178658265	0.94067348	1.551344177	0.264328447	0.137080859	8.02E-06	0.965255876	0.08036105	0.128800541	2.69E-05	3.39E-05	0.228988984	0.002685203	140006	0.94067348	0.006010631	124904	0.52547285	0.00134385	126098	11.56182883	0.691850697	12988	1.551344177	0.014577735	111591	0.711221185	0.00278615	120518	0.178658265	0.000182612	165946	0.94067348	0.004809819	77344	1.551344177	0.011947016	92000	0.264328447	0.000408274	163352	-0.865262844	-0.917627963	3.896472532	-0.795771345	-0.893512049	-0.967505768	-0.865262844	-0.795771345	-0.954339019
DOWN	Terguride Down	LINCS_L1000_Chem_Pert_Consensus_Sigs		i: 201-300	Art	LINCS_L1000_Chem_Pert_Consensus_Sigs.Terguride Down		0.94067348	0.024350655	6.754411482	0.264328447	1.219003851	0.116287355	0.711221185	0.116287355	0.072547557	0.137080859	8.02E-06	0.575477428	0.000126544	0.193144861	2.69E-05	3.39E-05	0.029473365	0.000155851	140005	0.94067348	0.006010631	124903	0.024350655	2.89E-06	190984	6.754411482	0.236120852	29344	0.264328447	0.000423215	171405	1.219003851	0.008184747	96019	0.116287355	7.74E-05	172707	0.711221185	0.002749542	88320	0.116287355	6.71E-05	179089	0.072547557	3.08E-05	186027	-0.796842069	-0.991585308	2.964729043	-0.93115195	-0.747775954	-0.966347208	-0.839436482	-0.966347208	-0.977789981
DOWN	Benzydamine Down	LINCS_L1000_Chem_Pert_Consensus_Sigs		i: 201-300	Art	LINCS_L1000_Chem_Pert_Consensus_Sigs.Benzydamine Down		0.94067348	0.711221185	2.9229645	5.810771181	2.398321943	0.711221185	0.94067348	1.551344177	0.52547285	0.137080859	8.02E-06	0.266892802	0.410012704	0.308734784	2.69E-05	3.39E-05	0.228988984	0.012403983	140004	0.94067348	0.006010631	124902	0.711221185	0.002461839	112119	2.9229645	0.044218743	71723	5.810771181	0.204522583	42075	2.398321943	0.031681816	62269	0.711221185	0.002893953	126203	0.94067348	0.004809819	77343	1.551344177	0.011947016	91999	0.52547285	0.001613483	142182	-0.771627177	-0.819508184	-0.419993382	0.724118258	-0.505669338	-0.819508184	-0.771627177	-0.653842519	-0.860383467
DOWN	Dictamnine Down	LINCS_L1000_Chem_Pert_Consensus_Sigs		i: 201-300	Art	LINCS_L1000_Chem_Pert_Consensus_Sigs.Dictamnine Down		0.94067348	2.398321943	16.38976362	1.219003851	4.199247016	0.711221185	2.398321943	6.754411482	3.521638465	0.137080859	8.02E-06	1.423118784	0.057694912	0.455301535	2.69E-05	3.39E-05	0.71099931	0.156183141	140003	0.94067348	0.006010631	124901	2.398321943	0.027994019	53626	16.38976362	1.390287737	6393	1.219003851	0.009000857	121770	4.199247016	0.097126547	37275	0.711221185	0.002893953	126202	2.398321943	0.03126554	39756	6.754411482	0.2264739	22866	3.521638465	0.072469171	55560	-0.896137367	-0.775181288	0.956025237	-0.871052765	-0.647714764	-0.917913371	-0.775181288	-0.488759152	-0.693725336
DOWN	z-leu3-VS Down	LINCS_L1000_Chem_Pert_Consensus_Sigs		i: 201-300	Art	LINCS_L1000_Chem_Pert_Consensus_Sigs.z-leu3-VS Down		0.94067348	2.398321943	0.52547285	5.810771181	0.711221185	0.94067348	0.94067348	0.94067348	1.942774528	0.137080859	8.02E-06	0.051025096	0.410012704	0.128800541	2.69E-05	3.39E-05	0.16013542	0.079942644	140002	0.94067348	0.006010631	124900	2.398321943	0.027994019	53625	0.52547285	0.001429091	150523	5.810771181	0.204522583	42074	0.711221185	0.00278615	120517	0.94067348	0.00506244	116473	0.94067348	0.004809819	77342	0.94067348	0.004392593	117421	1.942774528	0.022055076	85947	-0.771627177	-0.505669338	-0.860383467	1.022937433	-0.819508184	-0.771627177	-0.771627177	-0.771627177	-0.58360402
DOWN	LY-288513 Down	LINCS_L1000_Chem_Pert_Consensus_Sigs		i: 201-300	Art	LINCS_L1000_Chem_Pert_Consensus_Sigs.LY-288513 Down		0.94067348	5.810771181	2.398321943	6.754411482	0.37823399	3.521638465	1.551344177	3.521638465	0.264328447	0.137080859	8.02E-06	0.227314813	0.478125568	0.078406034	0.021041797	3.39E-05	0.414896401	0.002685203	140001	0.94067348	0.006010631	124899	5.810771181	0.164330374	22464	2.398321943	0.029769687	80411	6.754411482	0.27634318	34553	0.37823399	0.000787982	144085	3.521638465	0.070953136	59557	1.551344177	0.013081793	57191	3.521638465	0.061564828	48795	0.264328447	0.000408274	163351	-0.796842069	-0.110411089	-0.560248925	0.124114732	-0.906240359	-0.400919028	-0.692062143	-0.400919028	-0.93115195
DOWN	Saclofen Down	LINCS_L1000_Chem_Pert_Consensus_Sigs		i: 201-300	Art	LINCS_L1000_Chem_Pert_Consensus_Sigs.Saclofen Down		0.94067348	1.942774528	0.94067348	1.219003851	2.398321943	3.521638465	0.264328447	1.942774528	0.264328447	0.137080859	8.02E-06	0.093265219	0.057694912	0.308734784	0.021041797	3.39E-05	0.271654834	0.002685203	139999	0.94067348	0.006010631	124898	1.942774528	0.018369405	66009	0.94067348	0.004579701	128287	1.219003851	0.009000857	121769	2.398321943	0.031681816	62268	3.521638465	0.070953136	59556	0.264328447	0.000379786	126758	1.942774528	0.018736477	81695	0.264328447	0.000408274	163350	-0.66088402	-0.381684174	-0.66088402	-0.578981711	-0.265957199	0.36231838	-0.885077221	-0.381684174	-0.885077221
DOWN	Psoromic-Acid Down	LINCS_L1000_Chem_Pert_Consensus_Sigs		i: 201-300	Art	LINCS_L1000_Chem_Pert_Consensus_Sigs.Psoromic-Acid Down		0.94067348	0.072547557	0.178658265	0.94067348	0.94067348	1.219003851	0.072547557	6.754411482	0.072547557	0.137080859	8.02E-06	0.017081449	0.039352541	0.158293235	2.69E-05	3.39E-05	0.71099931	0.000155851	139998	0.94067348	0.006010631	124897	0.072547557	2.56E-05	179317	0.178658265	0.000165198	177584	0.94067348	0.005359836	133292	0.94067348	0.004873858	108935	1.219003851	0.008501435	105185	0.072547557	2.86E-05	158199	6.754411482	0.2264739	22865	0.072547557	3.08E-05	186026	-0.796842069	-0.977789981	-0.951004897	-0.796842069	-0.796842069	-0.747775954	-0.977789981	2.964729043	-0.977789981
DOWN	Chlortalidone Down	LINCS_L1000_Chem_Pert_Consensus_Sigs		i: 201-300	Art	LINCS_L1000_Chem_Pert_Consensus_Sigs.Chlortalidone Down		0.94067348	0.072547557	3.521638465	0.264328447	1.219003851	0.37823399	0.37823399	1.551344177	2.398321943	0.137080859	8.02E-06	0.316885768	0.000126544	0.193144861	2.69E-05	3.39E-05	0.228988984	0.100653871	139995	0.94067348	0.006010631	124896	0.072547557	2.56E-05	179316	3.521638465	0.064187262	60938	0.264328447	0.000423215	171404	1.219003851	0.008184747	96018	0.37823399	0.000818471	146779	0.37823399	0.000777628	113383	1.551344177	0.011947016	91998	2.398321943	0.03361079	73335	-0.66088402	-0.962926515	0.36231838	-0.885077221	-0.578981711	-0.84349421	-0.84349421	-0.485982912	-0.265957199
DOWN	Dexamethasone-Acetate Down	LINCS_L1000_Chem_Pert_Consensus_Sigs		i: 201-300	Art	LINCS_L1000_Chem_Pert_Consensus_Sigs.Dexamethasone-Acetate Down		0.94067348	0.94067348	2.398321943	1.551344177	0.52547285	4.199247016	2.398321943	1.219003851	0.94067348	0.137080859	8.02E-06	0.227314813	0.08036105	0.102697423	0.056287204	3.39E-05	0.191866749	0.033274801	139994	0.94067348	0.006010631	124895	0.94067348	0.004306536	100049	2.398321943	0.029769687	80410	1.551344177	0.014577735	111590	0.52547285	0.001520883	133293	4.199247016	0.100884606	51661	2.398321943	0.03126554	39755	1.219003851	0.00737655	103236	0.94067348	0.005170607	118462	-0.705174608	-0.705174608	-0.361827607	-0.553116637	-0.819757454	0.566974709	-0.361827607	-0.633969234	-0.705174608
DOWN	BIBU-1361 Down	LINCS_L1000_Chem_Pert_Consensus_Sigs		i: 201-300	Art	LINCS_L1000_Chem_Pert_Consensus_Sigs.BIBU-1361 Down		0.94067348	1.219003851	3.521638465	0.52547285	0.94067348	0.072547557	0.52547285	8.94177079	1.219003851	0.137080859	8.02E-06	0.316885768	0.010516734	0.158293235	2.69E-05	3.39E-05	0.91925314	0.043337033	139992	0.94067348	0.006010631	124894	1.219003851	0.007232034	86759	3.521638465	0.064187262	60937	0.52547285	0.001672531	153733	0.94067348	0.004873858	108934	0.072547557	3.01E-05	179458	0.52547285	0.001500899	101211	8.94177079	0.396908314	15484	1.219003851	0.008683082	106145	-0.836270807	-0.796727407	-0.517188212	-0.899903579	-0.836270807	-0.982100484	-0.899903579	1.071200464	-0.796727407
DOWN	Gly-Gly-PALO Down	LINCS_L1000_Chem_Pert_Consensus_Sigs		i: 201-300	Art	LINCS_L1000_Chem_Pert_Consensus_Sigs.Gly-Gly-PALO Down		0.94067348	0.072547557	1.942774528	1.219003851	2.398321943	0.116287355	2.398321943	3.521638465	0.52547285	0.137080859	8.02E-06	0.184134642	0.057694912	0.308734784	2.69E-05	3.39E-05	0.414896401	0.012403983	139988	0.94067348	0.006010631	124893	0.072547557	2.56E-05	179315	1.942774528	0.019534582	93967	1.219003851	0.009000857	121768	2.398321943	0.031681816	62267	0.116287355	7.74E-05	172706	2.398321943	0.03126554	39754	3.521638465	0.061564828	48794	0.52547285	0.001613483	142181	-0.66088402	-0.962926515	-0.381684174	-0.578981711	-0.265957199	-0.94382597	-0.265957199	0.36231838	-0.792680247
DOWN	Carmofur Down	LINCS_L1000_Chem_Pert_Consensus_Sigs		i: 201-300	Art	LINCS_L1000_Chem_Pert_Consensus_Sigs.Carmofur Down		0.94067348	0.94067348	0.264328447	0.52547285	4.96066958	0.52547285	0.52547285	1.219003851	0.94067348	0.137080859	8.02E-06	0.026335541	0.010516734	0.512472839	2.69E-05	3.39E-05	0.191866749	0.033274801	139985	0.94067348	0.006010631	124892	0.94067348	0.004306536	100048	0.264328447	0.000361616	169865	0.52547285	0.001672531	153732	4.96066958	0.135542567	31583	0.52547285	0.001579729	137544	0.52547285	0.001500899	101210	1.219003851	0.00737655	103235	0.94067348	0.005170607	118461	-0.741506285	-0.741506285	-0.912399245	-0.841968954	2.11599897	-0.841968954	-0.841968954	-0.679075632	-0.741506285
DOWN	Retinol Down	LINCS_L1000_Chem_Pert_Consensus_Sigs		i: 201-300	Art	LINCS_L1000_Chem_Pert_Consensus_Sigs.Retinol Down		0.94067348	1.219003851	2.9229645	0.072547557	8.94177079	0.043159223	0.012954541	1.942774528	3.521638465	0.137080859	8.02E-06	0.266892802	0.000126544	0.761414061	2.69E-05	3.39E-05	0.271654834	0.156183141	139982	0.94067348	0.006010631	124891	1.219003851	0.007232034	86758	2.9229645	0.044218743	71722	0.072547557	3.19E-05	189556	8.94177079	0.44039479	13699	0.043159223	1.07E-05	184406	0.012954541	9.12E-07	179244	1.942774528	0.018736477	81694	3.521638465	0.072469171	55559	-0.836270807	-0.796727407	-0.58417112	-0.982100484	1.071200464	-0.988703971	-0.99614782	-0.70146983	-0.517188212
DOWN	Bosutinib Down	LINCS_L1000_Chem_Pert_Consensus_Sigs		i: 201-300	Art	LINCS_L1000_Chem_Pert_Consensus_Sigs.Bosutinib Down		0.94067348	2.398321943	3.521638465	1.551344177	1.942774528	1.551344177	2.398321943	0.94067348	1.551344177	0.137080859	8.02E-06	0.316885768	0.08036105	0.268522889	2.69E-05	3.39E-05	0.16013542	0.06128616	139981	0.94067348	0.006010631	124890	2.398321943	0.027994019	53624	3.521638465	0.064187262	60936	1.551344177	0.014577735	111589	1.942774528	0.020789302	75034	1.551344177	0.013768872	95763	2.398321943	0.03126554	39753	0.94067348	0.004392593	117420	1.551344177	0.014063068	95457	-0.66088402	-0.265957199	0.36231838	-0.485982912	-0.381684174	-0.485982912	-0.265957199	-0.66088402	-0.485982912
DOWN	Farnesol Down	LINCS_L1000_Chem_Pert_Consensus_Sigs		i: 201-300	Art	LINCS_L1000_Chem_Pert_Consensus_Sigs.Farnesol Down		0.94067348	0.94067348	6.754411482	1.942774528	2.9229645	0.043159223	2.9229645	7.796453336	0.52547285	0.137080859	8.02E-06	0.575477428	0.107364387	0.356422012	2.69E-05	3.39E-05	0.810477413	0.012403983	139980	0.94067348	0.006010631	124889	0.94067348	0.004306536	100047	6.754411482	0.236120852	29343	1.942774528	0.022862227	101798	2.9229645	0.047058945	54453	0.043159223	1.07E-05	184405	2.9229645	0.046440624	34644	7.796453336	0.301743065	18661	0.52547285	0.001613483	142180	-0.818137968	-0.818137968	-0.104824355	-0.668407922	-0.5381185	-0.987452947	-0.5381185	0.117099203	-0.888818004
DOWN	Busulfan Down	LINCS_L1000_Chem_Pert_Consensus_Sigs			Art	LINCS_L1000_Chem_Pert_Consensus_Sigs.Busulfan Down		0.94067348	0.94067348	2.398321943	1.942774528	1.942774528	2.9229645	4.96066958	1.551344177	1.942774528	0.137080859	8.02E-06	0.227314813	0.107364387	0.268522889	2.69E-05	0.098355103	0.228988984	0.079942644	139976	0.94067348	0.006010631	124888	0.94067348	0.004306536	100046	2.398321943	0.029769687	80409	1.942774528	0.022862227	101797	1.942774528	0.020789302	75033	2.9229645	0.048879768	68522	4.96066958	0.133761635	20618	1.551344177	0.011947016	91997	1.942774528	0.022055076	85946	-0.741506285	-0.741506285	-0.440470335	-0.528684095	-0.528684095	-0.343494277	0.523215968	-0.608186595	-0.528684095
DOWN	Clopamide Down	LINCS_L1000_Chem_Pert_Consensus_Sigs			Art	LINCS_L1000_Chem_Pert_Consensus_Sigs.Clopamide Down		0.94067348	0.52547285	0.52547285	1.219003851	2.398321943	0.264328447	2.9229645	4.96066958	1.219003851	0.137080859	8.02E-06	0.051025096	0.057694912	0.308734784	2.69E-05	3.39E-05	0.553754775	0.043337033	139974	0.94067348	0.006010631	124887	0.52547285	0.00134385	126097	0.52547285	0.001429091	150522	1.219003851	0.009000857	121767	2.398321943	0.031681816	62266	0.264328447	0.000399733	157274	2.9229645	0.046440624	34643	4.96066958	0.122158511	34497	1.219003851	0.008683082	106144	-0.741506285	-0.841968954	-0.841968954	-0.679075632	-0.440470335	-0.912399245	-0.343494277	0.523215968	-0.679075632
DOWN	Alendronic-Acid Down	LINCS_L1000_Chem_Pert_Consensus_Sigs			Art	LINCS_L1000_Chem_Pert_Consensus_Sigs.Alendronic-Acid Down		0.94067348	7.796453336	7.796453336	1.551344177	0.52547285	1.942774528	0.178658265	1.219003851	6.754411482	0.137080859	8.02E-06	0.648909781	0.08036105	0.102697423	2.69E-05	3.39E-05	0.191866749	0.350262278	139972	0.94067348	0.006010631	124886	7.796453336	0.295831533	14928	7.796453336	0.314596205	23962	1.551344177	0.014577735	111588	0.52547285	0.001520883	133292	1.942774528	0.02159369	87202	0.178658265	0.000173499	138741	1.219003851	0.00737655	103234	6.754411482	0.26658689	27405	-0.818137968	0	0	-0.72434153	-0.888818004	-0.668407922	-0.956140777	-0.774215177	-0.104824355
DOWN	Halofantrine Down	LINCS_L1000_Chem_Pert_Consensus_Sigs			Art	LINCS_L1000_Chem_Pert_Consensus_Sigs.Halofantrine Down		0.94067348	0.116287355	1.219003851	0.264328447	0.116287355	4.199247016	0.52547285	1.942774528	1.942774528	0.137080859	8.02E-06	0.119883836	0.000126544	0.031819538	0.056287204	3.39E-05	0.271654834	0.079942644	139971	0.94067348	0.006010631	124885	0.116287355	6.58E-05	171158	1.219003851	0.007690764	114900	0.264328447	0.000423215	171403	0.116287355	7.45E-05	173751	4.199247016	0.100884606	51660	0.52547285	0.001500899	101209	1.942774528	0.018736477	81693	1.942774528	0.022055076	85945	-0.705174608	-0.951162637	-0.633969234	-0.900086828	-0.951162637	0.86025726	-0.819757454	-0.462439942	-0.462439942
DOWN	Pyrvinium Down	LINCS_L1000_Chem_Pert_Consensus_Sigs			Art	LINCS_L1000_Chem_Pert_Consensus_Sigs.Pyrvinium Down		0.94067348	2.9229645	0.264328447	0.178658265	0.37823399	22.41626681	2.398321943	0.37823399	2.398321943	0.137080859	8.02E-06	0.026335541	0.000126544	0.078406034	1.757180944	3.39E-05	0.076744865	0.100653871	139970	0.94067348	0.006010631	124884	2.9229645	0.041581234	46454	0.264328447	0.000361616	169864	0.178658265	0.000193339	178352	0.37823399	0.000787982	144084	22.41626681	2.874806594	2301	2.398321943	0.03126554	39752	0.37823399	0.000710173	151639	2.398321943	0.03361079	73334	-0.917403125	-0.790225765	-0.972008802	-0.980080313	-0.961880625	3.767029668	-0.821212667	-0.961880625	-0.821212667
DOWN	Aflatoxin-B1 Down	LINCS_L1000_Chem_Pert_Consensus_Sigs			Art	LINCS_L1000_Chem_Pert_Consensus_Sigs.Aflatoxin-B1 Down		0.94067348	0.116287355	2.398321943	0.006459029	7.796453336	0.116287355	0.116287355	2.9229645	0.264328447	0.137080859	8.02E-06	0.227314813	0.000126544	0.689569956	2.69E-05	3.39E-05	0.366783693	0.002685203	139969	0.94067348	0.006010631	124883	0.116287355	6.58E-05	171157	2.398321943	0.029769687	80408	0.006459029	2.53E-07	198628	7.796453336	0.334802949	16663	0.116287355	7.74E-05	172705	0.116287355	7.35E-05	148402	2.9229645	0.042412142	59122	0.264328447	0.000408274	163349	-0.818137968	-0.96987484	-0.606345548	-0.997713223	1.165057487	-0.96987484	-0.96987484	-0.5381185	-0.938368902
DOWN	Telone-Ii Down	LINCS_L1000_Chem_Pert_Consensus_Sigs			Art	LINCS_L1000_Chem_Pert_Consensus_Sigs.Telone-Ii Down		0.94067348	1.551344177	4.96066958	2.9229645	11.56182883	8.94177079	0.711221185	3.521638465	1.942774528	0.137080859	8.02E-06	0.431991051	0.177855209	0.925404355	0.419182687	3.39E-05	0.414896401	0.079942644	139966	0.94067348	0.006010631	124882	1.551344177	0.011712959	75722	4.96066958	0.127362013	44147	2.9229645	0.051751245	80114	11.56182883	0.736288771	8927	8.94177079	0.457434719	22552	0.711221185	0.002749542	88319	3.521638465	0.061564828	48793	1.942774528	0.022055076	85944	-0.865262844	-0.795771345	-0.478760418	-0.657803232	0.215174773	-0.177073107	-0.893512049	-0.602681195	-0.754331495
DOWN	O-Toluidinehcl Down	LINCS_L1000_Chem_Pert_Consensus_Sigs			Art	LINCS_L1000_Chem_Pert_Consensus_Sigs.O-Toluidinehcl Down		0.94067348	1.219003851	0.94067348	0.94067348	7.796453336	0.52547285	0.072547557	1.551344177	0.072547557	0.137080859	8.02E-06	0.093265219	0.039352541	0.689569956	2.69E-05	3.39E-05	0.228988984	0.000155851	139964	0.94067348	0.006010631	124881	1.219003851	0.007232034	86757	0.94067348	0.004579701	128286	0.94067348	0.005359836	133291	7.796453336	0.334802949	16662	0.52547285	0.001579729	137543	0.072547557	2.86E-05	158198	1.551344177	0.011947016	91996	0.072547557	3.08E-05	186025	-0.818137968	-0.774215177	-0.818137968	-0.818137968	2.627677396	-0.888818004	-0.980118131	-0.72434153	-0.980118131
DOWN	SA-1458487 Down	LINCS_L1000_Chem_Pert_Consensus_Sigs			Art	LINCS_L1000_Chem_Pert_Consensus_Sigs.SA-1458487 Down		0.94067348	0.178658265	0.37823399	6.754411482	0.711221185	2.398321943	2.398321943	2.398321943	1.219003851	0.137080859	8.02E-06	0.035811973	0.478125568	0.128800541	2.69E-05	3.39E-05	0.315099273	0.043337033	139962	0.94067348	0.006010631	124880	0.178658265	0.000155345	162269	0.37823399	0.000740424	159964	6.754411482	0.27634318	34552	0.711221185	0.00278615	120516	2.398321943	0.032907661	75591	2.398321943	0.03126554	39751	2.398321943	0.028553417	67929	1.219003851	0.008683082	106143	-0.796842069	-0.951004897	-0.906240359	1.27401377	-0.839436482	-0.560248925	-0.560248925	-0.560248925	-0.747775954
DOWN	SF-11006-A1 Down	LINCS_L1000_Chem_Pert_Consensus_Sigs			Art	LINCS_L1000_Chem_Pert_Consensus_Sigs.SF-11006-A1 Down		0.94067348	0.116287355	7.796453336	11.56182883	2.9229645	0.012954541	0.116287355	1.942774528	0.37823399	0.137080859	8.02E-06	0.648909781	0.94650644	0.356422012	2.69E-05	3.39E-05	0.271654834	0.006795957	139961	0.94067348	0.006010631	124879	0.116287355	6.58E-05	171156	7.796453336	0.314596205	23961	11.56182883	0.809704947	15264	2.9229645	0.047058945	54452	0.012954541	9.60E-07	191854	0.116287355	7.35E-05	148401	1.942774528	0.018736477	81692	0.37823399	0.000835959	152287	-0.865262844	-0.977681002	-0.259124324	0.349754126	-0.657803232	-0.996829937	-0.977681002	-0.754331495	-0.937817307
DOWN	Talazoparib Down	LINCS_L1000_Chem_Pert_Consensus_Sigs			Art	LINCS_L1000_Chem_Pert_Consensus_Sigs.Talazoparib Down		0.94067348	0.178658265	0.711221185	0.043159223	2.398321943	0.711221185	1.219003851	3.521638465	0.94067348	0.137080859	8.02E-06	0.070110907	0.000126544	0.308734784	2.69E-05	3.39E-05	0.414896401	0.033274801	139959	0.94067348	0.006010631	124878	0.178658265	0.000155345	162268	0.711221185	0.002617994	138926	0.043159223	1.13E-05	192918	2.398321943	0.031681816	62265	0.711221185	0.002893953	126201	1.219003851	0.008077205	66039	3.521638465	0.061564828	48792	0.94067348	0.005170607	118460	-0.66088402	-0.918216226	-0.731983612	-0.976603659	-0.265957199	-0.731983612	-0.578981711	0.36231838	-0.66088402
DOWN	Nintedanib Down	LINCS_L1000_Chem_Pert_Consensus_Sigs			Art	LINCS_L1000_Chem_Pert_Consensus_Sigs.Nintedanib Down		0.94067348	0.072547557	0.178658265	1.942774528	0.178658265	1.219003851	4.96066958	0.711221185	0.37823399	0.137080859	8.02E-06	0.017081449	0.107364387	0.044294091	2.69E-05	0.098355103	0.130140925	0.006795957	139957	0.94067348	0.006010631	124877	0.072547557	2.56E-05	179314	0.178658265	0.000165198	177583	1.942774528	0.022862227	101796	0.178658265	0.000175809	165472	1.219003851	0.008501435	105184	4.96066958	0.133761635	20617	0.711221185	0.002511033	128810	0.37823399	0.000835959	152286	-0.741506285	-0.971740456	-0.937659701	-0.528684095	-0.937659701	-0.679075632	1.121719191	-0.795702486	-0.880702281
DOWN	GSK-126 Down	LINCS_L1000_Chem_Pert_Consensus_Sigs			Art	LINCS_L1000_Chem_Pert_Consensus_Sigs.GSK-126 Down		0.94067348	2.398321943	4.199247016	8.94177079	2.9229645	0.37823399	0.024350655	1.551344177	0.37823399	0.137080859	8.02E-06	0.373807202	0.670320813	0.356422012	2.69E-05	3.39E-05	0.228988984	0.006795957	139955	0.94067348	0.006010631	124876	2.398321943	0.027994019	53623	4.199247016	0.091264558	51350	8.94177079	0.484307047	23593	2.9229645	0.047058945	54451	0.37823399	0.000818471	146778	0.024350655	3.22E-06	173839	1.551344177	0.011947016	91995	0.37823399	0.000835959	152285	-0.836270807	-0.645595482	-0.444657084	0.800689217	-0.58417112	-0.92443716	-0.993218425	-0.75182649	-0.92443716
DOWN	MRS-3777 Down	LINCS_L1000_Chem_Pert_Consensus_Sigs			Art	LINCS_L1000_Chem_Pert_Consensus_Sigs.MRS-3777 Down		0.94067348	0.37823399	8.94177079	0.94067348	0.264328447	0.116287355	0.072547557	0.94067348	0.711221185	0.137080859	8.02E-06	0.735104238	0.039352541	0.059267579	2.69E-05	3.39E-05	0.16013542	0.023093549	139953	0.94067348	0.006010631	124875	0.37823399	0.00069626	137964	8.94177079	0.413815142	19924	0.94067348	0.005359836	133290	0.264328447	0.000384842	155966	0.116287355	7.74E-05	172704	0.072547557	2.86E-05	158197	0.94067348	0.004392593	117419	0.711221185	0.002955787	129400	-0.836270807	-0.92443716	5.107646314	-0.836270807	-0.944513928	-0.972878516	-0.982100484	-0.836270807	-0.870598529
DOWN	Piperazine Down	LINCS_L1000_Chem_Pert_Consensus_Sigs			Art	LINCS_L1000_Chem_Pert_Consensus_Sigs.Piperazine Down		0.94067348	0.37823399	7.796453336	0.711221185	1.551344177	0.072547557	0.264328447	11.56182883	0.37823399	0.137080859	8.02E-06	0.648909781	0.021303175	0.230478546	2.69E-05	3.39E-05	1.128937877	0.006795957	139952	0.94067348	0.006010631	124874	0.37823399	0.00069626	137963	7.796453336	0.314596205	23960	0.711221185	0.00306396	143198	1.551344177	0.013255967	84847	0.072547557	3.01E-05	179457	0.264328447	0.000379786	126757	11.56182883	0.66358445	10311	0.37823399	0.000835959	152284	-0.865262844	-0.937817307	-0.259124324	-0.893512049	-0.795771345	-0.985270007	-0.954339019	0.349754126	-0.937817307
DOWN	SA-427228 Down	LINCS_L1000_Chem_Pert_Consensus_Sigs			Art	LINCS_L1000_Chem_Pert_Consensus_Sigs.SA-427228 Down		0.94067348	0.178658265	0.52547285	0.94067348	0.711221185	4.199247016	0.264328447	0.264328447	0.94067348	0.137080859	8.02E-06	0.051025096	0.039352541	0.128800541	0.056287204	3.39E-05	0.057000211	0.033274801	139950	0.94067348	0.006010631	124873	0.178658265	0.000155345	162267	0.52547285	0.001429091	150521	0.94067348	0.005359836	133289	0.711221185	0.00278615	120515	4.199247016	0.100884606	51659	0.264328447	0.000379786	126756	0.264328447	0.000346841	162988	0.94067348	0.005170607	118459	-0.705174608	-0.928897679	-0.819757454	-0.705174608	-0.766988166	2.391838112	-0.900086828	-0.900086828	-0.705174608
DOWN	Fiacitabine Down	LINCS_L1000_Chem_Pert_Consensus_Sigs			Art	LINCS_L1000_Chem_Pert_Consensus_Sigs.Fiacitabine Down		0.94067348	0.52547285	3.521638465	0.94067348	1.219003851	0.94067348	4.96066958	3.521638465	1.219003851	0.137080859	8.02E-06	0.316885768	0.039352541	0.193144861	2.69E-05	0.098355103	0.414896401	0.043337033	139945	0.94067348	0.006010631	124872	0.52547285	0.00134385	126096	3.521638465	0.064187262	60935	0.94067348	0.005359836	133288	1.219003851	0.008184747	96017	0.94067348	0.00506244	116472	4.96066958	0.133761635	20616	3.521638465	0.061564828	48791	1.219003851	0.008683082	106142	-0.741506285	-0.841968954	-0.237742453	-0.741506285	-0.679075632	-0.741506285	0.311892554	-0.237742453	-0.679075632
DOWN	Torcetrapib Down	LINCS_L1000_Chem_Pert_Consensus_Sigs			Art	LINCS_L1000_Chem_Pert_Consensus_Sigs.Torcetrapib Down		0.94067348	0.52547285	0.37823399	0.264328447	4.199247016	0.37823399	0.012954541	0.711221185	0.94067348	0.137080859	8.02E-06	0.035811973	0.000126544	0.455301535	2.69E-05	3.39E-05	0.130140925	0.033274801	139944	0.94067348	0.006010631	124871	0.52547285	0.00134385	126095	0.37823399	0.000740424	159963	0.264328447	0.000423215	171402	4.199247016	0.097126547	37274	0.37823399	0.000818471	146777	0.012954541	9.12E-07	179243	0.711221185	0.002511033	128809	0.94067348	0.005170607	118458	-0.705174608	-0.819757454	-0.863934808	-0.900086828	2.391838112	-0.863934808	-0.99306342	-0.766988166	-0.705174608
DOWN	Desvenlafaxine Down	LINCS_L1000_Chem_Pert_Consensus_Sigs			Art	LINCS_L1000_Chem_Pert_Consensus_Sigs.Desvenlafaxine Down		0.94067348	0.94067348	7.796453336	0.711221185	1.942774528	0.116287355	4.96066958	2.398321943	0.116287355	0.137080859	8.02E-06	0.648909781	0.021303175	0.268522889	2.69E-05	0.098355103	0.315099273	0.000155851	139943	0.94067348	0.006010631	124870	0.94067348	0.004306536	100045	7.796453336	0.314596205	23959	0.711221185	0.00306396	143197	1.942774528	0.020789302	75032	0.116287355	7.74E-05	172703	4.96066958	0.133761635	20615	2.398321943	0.028553417	67928	0.116287355	7.90E-05	179605	-0.818137968	-0.818137968	0.421372631	-0.856267449	-0.668407922	-0.96987484	-0.296454724	-0.606345548	-0.96987484
DOWN	SB-239063 Down	LINCS_L1000_Chem_Pert_Consensus_Sigs		i: 201-300	Art	LINCS_L1000_Chem_Pert_Consensus_Sigs.SB-239063 Down		0.92118906	1.539071923	1.539071923	2.403102427	7.979675685	1.539071923	0.36010104	0.36010104	0.248482186	0.137080859	8.02E-06	0.146494918	0.140650883	0.689569956	2.69E-05	3.39E-05	0.074957557	0.002685203	141495	0.92118906	0.00576421	125924	1.539071923	0.011528376	75977	1.539071923	0.012259624	104036	2.403102427	0.034979878	88591	7.979675685	0.350724083	16232	1.539071923	0.013551891	96003	0.36010104	0.000704855	115157	0.36010104	0.000643712	153115	0.248482186	0.00036079	164435	-0.823575082	-0.729952037	-0.729952037	-0.611603958	1.574691531	-0.729952037	-0.920386284	-0.920386284	-0.9421476
DOWN	Verapamil Up	LINCS_L1000_Chem_Pert_Consensus_Sigs		i: 201-300	Art	LINCS_L1000_Chem_Pert_Consensus_Sigs.Verapamil Up		0.915016875	1.513022459	0.509463824	0.11173142	10.0215144	12.83373945	0.023184123	2.859423714	0.366004269	0.137080859	8.02E-06	0.051025096	0.000126544	0.830470844	0.752625154	3.39E-05	0.366783693	0.006795957	141700	0.915016875	0.005687226	126170	1.513022459	0.011141433	76845	0.509463824	0.00134334	151267	0.11173142	7.56E-05	185054	10.0215144	0.553174072	11476	12.83373945	0.942298487	13449	0.023184123	2.92E-06	174375	2.859423714	0.040588234	60111	0.366004269	0.000782773	153308	-0.878356077	-0.815122204	-0.925879557	-0.980098849	-0.170173165	0.205070693	-0.995069313	-0.689265548	-0.944155356
DOWN	Lurasidone Up	LINCS_L1000_Chem_Pert_Consensus_Sigs		i: 201-300	Art	LINCS_L1000_Chem_Pert_Consensus_Sigs.Lurasidone Up		0.915016875	2.344059602	0.11173142	1.513022459	1.513022459	11.36924145	0.172104725	0.11173142	7.656778996	0.137080859	8.02E-06	0.010324354	0.08036105	0.230478546	0.605351122	3.39E-05	0.029473365	0.412593421	141699	0.915016875	0.005687226	126169	2.344059602	0.026741613	55743	0.11173142	6.46E-05	183909	1.513022459	0.013866424	112662	1.513022459	0.012609151	85998	11.36924145	0.73951168	15667	0.172104725	0.000161004	139462	0.11173142	6.20E-05	179598	7.656778996	0.342575249	23023	-0.866758623	-0.710185847	-0.978201486	-0.797496073	-0.797496073	0.351576719	-0.968180466	-0.978201486	-0.260123391
DOWN	Damnacanthal Up	LINCS_L1000_Chem_Pert_Consensus_Sigs		i: 201-300	Art	LINCS_L1000_Chem_Pert_Consensus_Sigs.Damnacanthal Up		0.915016875	0.11173142	0.69074878	0.012291723	0.915016875	0.509463824	1.513022459	0.915016875	4.863661326	0.137080859	8.02E-06	0.070110907	0.000126544	0.158293235	2.69E-05	3.39E-05	0.16013542	0.244208809	141696	0.915016875	0.005687226	126168	0.11173142	6.08E-05	171910	0.69074878	0.002469446	139738	0.012291723	9.15E-07	197465	0.915016875	0.004611618	110332	0.509463824	0.001484939	138247	1.513022459	0.012443476	57959	0.915016875	0.004156247	118824	4.863661326	0.138226213	40869	-0.743585236	-0.958050112	-0.797664322	-0.994116461	-0.743585236	-0.84376058	-0.610293754	-0.743585236	1.566035343
DOWN	NNC-05-2090 Up	LINCS_L1000_Chem_Pert_Consensus_Sigs		i: 201-300	Art	LINCS_L1000_Chem_Pert_Consensus_Sigs.NNC-05-2090 Up		0.915016875	0.69074878	0.366004269	3.447903395	3.447903395	0.172104725	0.915016875	1.187408266	0.509463824	0.137080859	8.02E-06	0.035811973	0.218030353	0.399642158	2.69E-05	3.39E-05	0.191866749	0.012403983	141694	0.915016875	0.005687226	126167	0.69074878	0.002322151	113120	0.366004269	0.000693317	160921	3.447903395	0.072008523	70011	3.447903395	0.065479489	46135	0.172104725	0.00016946	166515	0.915016875	0.004551025	78671	1.187408266	0.006999117	104405	0.509463824	0.001516668	142930	-0.663121688	-0.734170916	-0.845344928	0	0	-0.919549683	-0.663121688	-0.581168326	-0.794732287
DOWN	ZD-2079 Up	LINCS_L1000_Chem_Pert_Consensus_Sigs		i: 201-300	Art	LINCS_L1000_Chem_Pert_Consensus_Sigs.ZD-2079 Up		0.915016875	1.513022459	2.344059602	4.114367828	3.447903395	0.366004269	0.041225489	2.344059602	4.114367828	0.137080859	8.02E-06	0.227314813	0.268070426	0.399642158	2.69E-05	3.39E-05	0.315099273	0.192997957	141693	0.915016875	0.005687226	126166	1.513022459	0.011141433	76844	2.344059602	0.02843784	82768	4.114367828	0.102536846	60586	3.447903395	0.065479489	46134	0.366004269	0.000766398	147777	0.041225489	9.24E-06	167070	2.344059602	0.027275984	70363	4.114367828	0.098916784	48266	-0.70734306	-0.555211893	-0.363440057	0	-0.131268089	-0.865646204	-0.980175988	-0.363440057	0
DOWN	WAY-213613 Up	LINCS_L1000_Chem_Pert_Consensus_Sigs		i: 201-300	Art	LINCS_L1000_Chem_Pert_Consensus_Sigs.WAY-213613 Up		0.915016875	0.509463824	0.509463824	1.187408266	1.187408266	0.915016875	5.700612615	4.114367828	12.83373945	0.137080859	8.02E-06	0.051025096	0.057694912	0.193144861	2.69E-05	0.143581822	0.481583133	0.615830324	141692	0.915016875	0.005687226	126165	0.509463824	0.001263214	126967	0.509463824	0.00134334	151266	1.187408266	0.008540314	122779	1.187408266	0.007765962	97077	0.915016875	0.004790052	117668	5.700612615	0.176642022	17421	4.114367828	0.084032902	41849	12.83373945	0.96243231	10666	-0.878356077	-0.925879557	-0.925879557	-0.848763408	-0.848763408	-0.878356077	-0.462686999	-0.584346359	0.861112608
DOWN	Carmoxirole Up	LINCS_L1000_Chem_Pert_Consensus_Sigs		i: 201-300	Art	LINCS_L1000_Chem_Pert_Consensus_Sigs.Carmoxirole Up		0.915016875	1.513022459	0.255234956	0.11173142	2.344059602	3.447903395	0.915016875	1.896907804	0.915016875	0.137080859	8.02E-06	0.026335541	0.000126544	0.308734784	0.021041797	3.39E-05	0.271654834	0.033274801	141691	0.915016875	0.005687226	126164	1.513022459	0.011141433	76843	0.255234956	0.000337163	170495	0.11173142	7.56E-05	185053	2.344059602	0.030264424	64305	3.447903395	0.068013048	60511	0.915016875	0.004551025	78670	1.896907804	0.017862226	82901	0.915016875	0.0048924	119765	-0.663121688	-0.488003029	-0.886681224	-0.94488614	-0.267253873	0.364729151	-0.663121688	-0.38341076	-0.663121688
DOWN	EXO-1 Up	LINCS_L1000_Chem_Pert_Consensus_Sigs		i: 201-300	Art	LINCS_L1000_Chem_Pert_Consensus_Sigs.EXO-1 Up		0.915016875	1.896907804	1.896907804	2.859423714	1.896907804	4.863661326	0.255234956	2.344059602	4.114367828	0.137080859	8.02E-06	0.184134642	0.177855209	0.268522889	0.091824236	3.39E-05	0.315099273	0.192997957	141689	0.915016875	0.005687226	126163	1.896907804	0.017512282	67094	1.896907804	0.018623091	95046	2.859423714	0.049525715	80905	1.896907804	0.019819265	76146	4.863661326	0.135334558	46057	0.255234956	0.000354104	127727	2.344059602	0.027275984	70362	4.114367828	0.098916784	48265	-0.743585236	-0.530683399	-0.530683399	-0.344998918	-0.530683399	0.141342002	-0.913747469	-0.442270641	-0.12383843
DOWN	Celecoxib Up	LINCS_L1000_Chem_Pert_Consensus_Sigs		i: 201-300	Art	LINCS_L1000_Chem_Pert_Consensus_Sigs.Celecoxib Up		0.915016875	0.366004269	2.344059602	1.513022459	2.344059602	1.187408266	1.513022459	3.447903395	8.785652091	0.137080859	8.02E-06	0.227314813	0.08036105	0.308734784	2.69E-05	3.39E-05	0.414896401	0.462534473	141685	0.915016875	0.005687226	126162	0.366004269	0.000651962	139195	2.344059602	0.02843784	82767	1.513022459	0.013866424	112661	2.344059602	0.030264424	64304	1.187408266	0.008066445	106151	1.513022459	0.012443476	57958	3.447903395	0.059013763	49808	8.785652091	0.451036575	18865	-0.837948702	-0.925605021	-0.647521207	-0.753709958	-0.647521207	-0.798526014	-0.753709958	-0.518961916	1.078837483
DOWN	Amcinonide Up	LINCS_L1000_Chem_Pert_Consensus_Sigs		i: 201-300	Art	LINCS_L1000_Chem_Pert_Consensus_Sigs.Amcinonide Up		0.915016875	1.896907804	0.509463824	0.509463824	6.630043822	3.447903395	1.187408266	7.656778996	6.630043822	0.137080859	8.02E-06	0.051025096	0.010516734	0.646703459	0.021041797	3.39E-05	0.799921867	0.350262278	141684	0.915016875	0.005687226	126161	1.896907804	0.017512282	67093	0.509463824	0.00134334	151265	0.509463824	0.001572173	154328	6.630043822	0.242118461	21018	3.447903395	0.068013048	60510	1.187408266	0.007663922	66959	7.656778996	0.291028388	19105	6.630043822	0.256860046	27870	-0.819914057	-0.670388236	-0.890269488	-0.890269488	-0.105298289	-0.465427318	-0.776104029	0.117690944	-0.105298289
DOWN	Alaproclate Up	LINCS_L1000_Chem_Pert_Consensus_Sigs		i: 201-300	Art	LINCS_L1000_Chem_Pert_Consensus_Sigs.Alaproclate Up		0.915016875	2.859423714	2.859423714	0.915016875	1.187408266	0.172104725	0.023184123	4.114367828	0.915016875	0.137080859	8.02E-06	0.266892802	0.039352541	0.193144861	2.69E-05	3.39E-05	0.481583133	0.033274801	141682	0.915016875	0.005687226	126160	2.859423714	0.039793059	47101	2.859423714	0.042317143	72468	0.915016875	0.005071447	134539	1.187408266	0.007765962	97076	0.172104725	0.00016946	166514	0.023184123	2.92E-06	174374	4.114367828	0.084032902	41848	0.915016875	0.0048924	119764	-0.70734306	-0.252419753	-0.252419753	-0.70734306	-0.636147559	-0.930110242	-0.98813751	0.337649041	-0.70734306
DOWN	Ropinirole Up	LINCS_L1000_Chem_Pert_Consensus_Sigs		i: 201-300	Art	LINCS_L1000_Chem_Pert_Consensus_Sigs.Ropinirole Up		0.915016875	4.114367828	0.915016875	0.69074878	4.863661326	2.344059602	0.255234956	0.366004269	1.896907804	0.137080859	8.02E-06	0.093265219	0.021303175	0.512472839	2.69E-05	3.39E-05	0.076261811	0.079942644	141681	0.915016875	0.005687226	126159	4.114367828	0.08238659	32696	0.915016875	0.004333288	129564	0.69074878	0.002890107	143954	4.863661326	0.130293202	32136	2.344059602	0.031435427	77633	0.255234956	0.000354104	127726	0.366004269	0.00066499	152626	1.896907804	0.021025978	86976	-0.743585236	-0.12383843	-0.743585236	-0.797664322	0.141342002	-0.442270641	-0.913747469	-0.882284367	-0.530683399
DOWN	Hydrocortisone-Hemisuccinate Up	LINCS_L1000_Chem_Pert_Consensus_Sigs		i: 201-300	Art	LINCS_L1000_Chem_Pert_Consensus_Sigs.Hydrocortisone-Hemisuccinate Up		0.915016875	0.509463824	0.255234956	2.859423714	0.915016875	3.447903395	1.896907804	2.344059602	1.513022459	0.137080859	8.02E-06	0.026335541	0.177855209	0.158293235	0.021041797	3.39E-05	0.315099273	0.06128616	141679	0.915016875	0.005687226	126158	0.509463824	0.001263214	126966	0.255234956	0.000337163	170494	2.859423714	0.049525715	80904	0.915016875	0.004611618	110331	3.447903395	0.068013048	60509	1.896907804	0.019558854	50370	2.344059602	0.027275984	70361	1.513022459	0.01337687	96689	-0.663121688	-0.794732287	-0.886681224	-0.139458056	-0.663121688	0.162058407	-0.38341076	-0.267253873	-0.488003029
DOWN	ST-638 Up	LINCS_L1000_Chem_Pert_Consensus_Sigs		i: 201-300	Art	LINCS_L1000_Chem_Pert_Consensus_Sigs.ST-638 Up		0.915016875	0.069508597	0.069508597	0.172104725	3.447903395	0.255234956	1.513022459	0.041225489	0.69074878	0.137080859	8.02E-06	0.005286366	0.000126544	0.399642158	2.69E-05	3.39E-05	0.013802817	0.023093549	141678	0.915016875	0.005687226	126157	0.069508597	2.35E-05	180248	0.069508597	2.50E-05	189607	0.172104725	0.000179415	178801	3.447903395	0.065479489	46133	0.255234956	0.000372703	157870	1.513022459	0.012443476	57957	0.041225489	8.44E-06	190262	0.69074878	0.002788072	130495	-0.663121688	-0.963729533	-0.963729533	-0.919549683	0.953136555	-0.886681224	-0.488003029	-0.977180518	-0.734170916
DOWN	RS-102895 Up	LINCS_L1000_Chem_Pert_Consensus_Sigs		i: 201-300	Art	LINCS_L1000_Chem_Pert_Consensus_Sigs.RS-102895 Up		0.915016875	0.509463824	6.630043822	1.896907804	0.69074878	0.172104725	0.915016875	0.915016875	3.447903395	0.137080859	8.02E-06	0.565805371	0.107364387	0.128800541	2.69E-05	3.39E-05	0.16013542	0.156183141	141677	0.915016875	0.005687226	126156	0.509463824	0.001263214	126965	6.630043822	0.22750561	29872	1.896907804	0.021795466	102923	0.69074878	0.002628061	121428	0.172104725	0.00016946	166513	0.915016875	0.004551025	78669	0.915016875	0.004156247	118823	3.447903395	0.069466263	56556	-0.798719573	-0.8773552	0.673676455	-0.631595916	-0.841170566	-0.951931978	-0.798719573	-0.798719573	-0.402512954
DOWN	Tranylcypromine Up	LINCS_L1000_Chem_Pert_Consensus_Sigs		i: 201-300	Art	LINCS_L1000_Chem_Pert_Consensus_Sigs.Tranylcypromine Up		0.915016875	3.447903395	0.915016875	0.509463824	0.069508597	3.447903395	0.172104725	6.630043822	0.366004269	0.137080859	8.02E-06	0.093265219	0.010516734	0.021564502	0.021041797	3.39E-05	0.706913924	0.006795957	141676	0.915016875	0.005687226	126155	3.447903395	0.057857608	39132	0.915016875	0.004333288	129563	0.509463824	0.001572173	154327	0.069508597	2.66E-05	181658	3.447903395	0.068013048	60508	0.172104725	0.000161004	139461	6.630043822	0.218210642	23278	0.366004269	0.000782773	153307	-0.798719573	-0.402512954	-0.798719573	-0.8773552	-0.978328866	-0.402512954	-0.951931978	0.673676455	-0.907595598
DOWN	Imiloxan Up	LINCS_L1000_Chem_Pert_Consensus_Sigs		i: 201-300	Art	LINCS_L1000_Chem_Pert_Consensus_Sigs.Imiloxan Up		0.915016875	5.700612615	0.366004269	1.896907804	0.012291723	0.509463824	0.69074878	2.859423714	6.630043822	0.137080859	8.02E-06	0.035811973	0.107364387	0.005350973	2.69E-05	3.39E-05	0.366783693	0.350262278	141673	0.915016875	0.005687226	126154	5.700612615	0.158158798	22776	0.366004269	0.000693317	160920	1.896907804	0.021795466	102922	0.012291723	8.32E-07	193111	0.509463824	0.001484939	138246	0.69074878	0.00259353	89177	2.859423714	0.040588234	60110	6.630043822	0.256860046	27869	-0.798719573	-0.110924837	-0.907595598	-0.631595916	-0.995381541	-0.8773552	-0.841170566	-0.485837337	0.124764296
DOWN	AZD-7545 Up	LINCS_L1000_Chem_Pert_Consensus_Sigs		i: 201-300	Art	LINCS_L1000_Chem_Pert_Consensus_Sigs.AZD-7545 Up		0.915016875	1.513022459	4.863661326	0.366004269	1.896907804	0.023184123	0.172104725	2.859423714	0.69074878	0.137080859	8.02E-06	0.431073427	0.002955707	0.268522889	2.69E-05	3.39E-05	0.366783693	0.023093549	141672	0.915016875	0.005687226	126153	1.513022459	0.011141433	76842	4.863661326	0.122429468	44798	0.366004269	0.000811421	163158	1.896907804	0.019819265	76145	0.023184123	3.08E-06	189210	0.172104725	0.000161004	139460	2.859423714	0.040588234	60109	0.69074878	0.002788072	130494	-0.743585236	-0.610293754	0.526715034	-0.882284367	-0.530683399	-0.989606543	-0.93876528	-0.344998918	-0.797664322
DOWN	Triacsin-C Up	LINCS_L1000_Chem_Pert_Consensus_Sigs		i: 201-300	Art	LINCS_L1000_Chem_Pert_Consensus_Sigs.Triacsin-C Up		0.915016875	10.0215144	0.509463824	0.69074878	2.859423714	1.187408266	10.0215144	1.896907804	0.915016875	0.137080859	0.172838975	0.051025096	0.021303175	0.356192548	2.69E-05	0.409465531	0.271654834	0.033274801	141671	0.915016875	0.005687226	126152	10.0215144	0.488784027	10508	0.509463824	0.00134334	151264	0.69074878	0.002890107	143953	2.859423714	0.045035204	55189	1.187408266	0.008066445	106150	10.0215144	0.54590576	8594	1.896907804	0.017862226	82900	0.915016875	0.0048924	119763	-0.853410474	0	-0.910679626	-0.884326897	-0.625543019	-0.817749215	0	-0.731696813	-0.853410474
DOWN	GMX-1778 Up	LINCS_L1000_Chem_Pert_Consensus_Sigs		i: 201-300	Art	LINCS_L1000_Chem_Pert_Consensus_Sigs.GMX-1778 Up		0.915016875	4.863661326	2.859423714	4.863661326	1.187408266	4.863661326	1.513022459	5.700612615	0.366004269	0.137080859	8.02E-06	0.266892802	0.331897806	0.193144861	0.091824236	3.39E-05	0.62026813	0.006795957	141670	0.915016875	0.005687226	126151	4.863661326	0.115126936	27525	2.859423714	0.042317143	72467	4.863661326	0.143284883	51664	1.187408266	0.007765962	97075	4.863661326	0.135334558	46056	1.513022459	0.012443476	57956	5.700612615	0.161319248	28533	0.366004269	0.000782773	153306	-0.773606962	-0.117082671	-0.421688194	-0.117082671	-0.718531672	-0.117082671	-0.655921603	0.132608872	-0.896066828
DOWN	L-690330 Up	LINCS_L1000_Chem_Pert_Consensus_Sigs		i: 201-300	Art	LINCS_L1000_Chem_Pert_Consensus_Sigs.L-690330 Up		0.915016875	2.344059602	0.915016875	0.172104725	1.187408266	1.187408266	1.896907804	4.114367828	0.69074878	0.137080859	8.02E-06	0.093265219	0.000126544	0.193144861	2.69E-05	3.39E-05	0.481583133	0.023093549	141669	0.915016875	0.005687226	126150	2.344059602	0.026741613	55742	0.915016875	0.004333288	129562	0.172104725	0.000179415	178800	1.187408266	0.007765962	97074	1.187408266	0.008066445	106149	1.896907804	0.019558854	50369	4.114367828	0.084032902	41847	0.69074878	0.002788072	130493	-0.70734306	-0.363440057	-0.70734306	-0.930110242	-0.636147559	-0.636147559	-0.464349251	0.570943963	-0.769065792
DOWN	CD-437 Up	LINCS_L1000_Chem_Pert_Consensus_Sigs		i: 201-300	Art	LINCS_L1000_Chem_Pert_Consensus_Sigs.CD-437 Up		0.915016875	4.114367828	4.114367828	3.447903395	4.114367828	0.11173142	12.83373945	11.36924145	1.513022459	0.137080859	8.02E-06	0.373807202	0.218030353	0.455301535	2.69E-05	0.719832641	1.11373007	0.06128616	141668	0.915016875	0.005687226	126149	4.114367828	0.08238659	32695	4.114367828	0.087612393	53082	3.447903395	0.072008523	70010	4.114367828	0.093239801	38666	0.11173142	7.14E-05	173266	12.83373945	0.89527695	6433	11.36924145	0.641661688	10586	1.513022459	0.01337687	96688	-0.878356077	-0.584346359	-0.584346359	-0.638908418	-0.584346359	-0.980098849	0.095339362	-0.087040935	-0.815122204
DOWN	Oxyphenonium Up	LINCS_L1000_Chem_Pert_Consensus_Sigs		i: 201-300	Art	LINCS_L1000_Chem_Pert_Consensus_Sigs.Oxyphenonium Up		0.915016875	0.255234956	0.366004269	1.896907804	0.366004269	0.023184123	2.859423714	0.172104725	4.114367828	0.137080859	8.02E-06	0.035811973	0.107364387	0.078303679	2.69E-05	3.39E-05	0.041441572	0.192997957	141666	0.915016875	0.005687226	126148	0.255234956	0.000317052	152067	0.366004269	0.000693317	160919	1.896907804	0.021795466	102921	0.366004269	0.000737849	145158	0.023184123	3.08E-06	189209	2.859423714	0.044443474	35122	0.172104725	0.000147038	172786	4.114367828	0.098916784	48264	-0.70734306	-0.901556363	-0.865646204	-0.464349251	-0.865646204	-0.98813751	-0.252419753	-0.930110242	0.337649041
DOWN	BIIB-021 Up	LINCS_L1000_Chem_Pert_Consensus_Sigs		i: 201-300	Art	LINCS_L1000_Chem_Pert_Consensus_Sigs.BIIB-021 Up		0.915016875	0.366004269	3.447903395	0.366004269	2.859423714	6.630043822	1.187408266	2.344059602	1.513022459	0.137080859	8.02E-06	0.316885768	0.002955707	0.356192548	0.241117809	3.39E-05	0.315099273	0.06128616	141664	0.915016875	0.005687226	126147	0.366004269	0.000651962	139194	3.447903395	0.061527531	62168	0.366004269	0.000811421	163157	2.859423714	0.045035204	55188	6.630043822	0.251486604	32179	1.187408266	0.007663922	66958	2.344059602	0.027275984	70360	1.513022459	0.01337687	96687	-0.798719573	-0.907595598	-0.402512954	-0.907595598	-0.485837337	0.673676455	-0.7497535	-0.562193681	-0.694088443
DOWN	Zibotentan Up	LINCS_L1000_Chem_Pert_Consensus_Sigs		i: 201-300	Art	LINCS_L1000_Chem_Pert_Consensus_Sigs.Zibotentan Up		0.915016875	0.366004269	0.69074878	0.509463824	4.863661326	5.700612615	0.366004269	2.344059602	1.513022459	0.137080859	8.02E-06	0.070110907	0.010516734	0.512472839	0.162716833	3.39E-05	0.315099273	0.06128616	141663	0.915016875	0.005687226	126146	0.366004269	0.000651962	139193	0.69074878	0.002469446	139737	0.509463824	0.001572173	154326	4.863661326	0.130293202	32135	5.700612615	0.185919575	39345	0.366004269	0.000728154	114619	2.344059602	0.027275984	70359	1.513022459	0.01337687	96686	-0.773606962	-0.896066828	-0.821354323	-0.862053508	-0.117082671	0.132608872	-0.896066828	-0.507571084	-0.655921603
DOWN	S-206352 Up	LINCS_L1000_Chem_Pert_Consensus_Sigs		i: 201-300	Art	LINCS_L1000_Chem_Pert_Consensus_Sigs.S-206352 Up		0.915016875	5.700612615	0.172104725	1.896907804	0.69074878	4.114367828	1.513022459	0.012291723	1.187408266	0.137080859	8.02E-06	0.017081449	0.107364387	0.128800541	0.056287204	3.39E-05	0.005106318	0.043337033	141662	0.915016875	0.005687226	126145	5.700612615	0.158158798	22775	0.172104725	0.000153301	178063	1.896907804	0.021795466	102920	0.69074878	0.002628061	121427	4.114367828	0.096847472	52997	1.513022459	0.012443476	57955	0.012291723	7.50E-07	196369	1.187408266	0.008238799	107152	-0.773606962	0.292694078	-0.945934805	-0.58563224	-0.821354323	-0.226421768	-0.655921603	-0.994805322	-0.718531672
DOWN	EMF-sumo1-1 Up	LINCS_L1000_Chem_Pert_Consensus_Sigs		i: 201-300	Art	LINCS_L1000_Chem_Pert_Consensus_Sigs.EMF-sumo1-1 Up		0.915016875	0.366004269	0.041225489	0.366004269	4.114367828	0.509463824	8.785652091	0.255234956	0.915016875	0.137080859	8.02E-06	0.003291802	0.002955707	0.455301535	2.69E-05	0.334747894	0.056959873	0.033274801	141660	0.915016875	0.005687226	126144	0.366004269	0.000651962	139192	0.041225489	8.80E-06	192972	0.366004269	0.000811421	163156	4.114367828	0.093239801	38665	0.509463824	0.001484939	138245	8.785652091	0.419564727	10094	0.255234956	0.000323388	163659	0.915016875	0.0048924	119762	-0.837948702	-0.925605021	-0.98902296	-0.925605021	-0.446275568	-0.901258412	0.805952459	-0.945489353	-0.837948702
DOWN	Iloperidone Up	LINCS_L1000_Chem_Pert_Consensus_Sigs		i: 201-300	Art	LINCS_L1000_Chem_Pert_Consensus_Sigs.Iloperidone Up		0.915016875	2.344059602	1.187408266	1.896907804	11.36924145	1.187408266	2.859423714	0.509463824	7.656778996	0.137080859	8.02E-06	0.119883836	0.107364387	0.925404355	2.69E-05	3.39E-05	0.101036434	0.412593421	141659	0.915016875	0.005687226	126143	2.344059602	0.026741613	55741	1.187408266	0.007297254	115969	1.896907804	0.021795466	102919	11.36924145	0.711964084	9206	1.187408266	0.008066445	106148	2.859423714	0.044443474	35121	0.509463824	0.001288457	142193	7.656778996	0.342575249	23022	-0.866758623	-0.710185847	-0.834344608	-0.756127966	0.351576719	-0.834344608	-0.659640324	-0.918812961	-0.260123391
DOWN	Prostaglandin Up	LINCS_L1000_Chem_Pert_Consensus_Sigs		i: 201-300	Art	LINCS_L1000_Chem_Pert_Consensus_Sigs.Prostaglandin Up		0.915016875	0.172104725	4.114367828	0.069508597	1.896907804	0.012291723	0.11173142	2.344059602	0.915016875	0.137080859	8.02E-06	0.373807202	0.000126544	0.268522889	2.69E-05	3.39E-05	0.315099273	0.033274801	141658	0.915016875	0.005687226	126142	0.172104725	0.000144157	163193	4.114367828	0.087612393	53081	0.069508597	2.93E-05	190103	1.896907804	0.019819265	76144	0.012291723	8.64E-07	192031	0.11173142	6.79E-05	149258	2.344059602	0.027275984	70358	0.915016875	0.0048924	119761	-0.70734306	-0.930110242	0.570943963	-0.968490688	-0.464349251	-0.99328487	-0.952120831	-0.363440057	-0.70734306
DOWN	Proglumide Up	LINCS_L1000_Chem_Pert_Consensus_Sigs		i: 201-300	Art	LINCS_L1000_Chem_Pert_Consensus_Sigs.Proglumide Up		0.915016875	1.513022459	1.187408266	1.187408266	8.785652091	7.656778996	1.513022459	2.344059602	0.172104725	0.137080859	8.02E-06	0.119883836	0.057694912	0.752059306	0.318947042	3.39E-05	0.315099273	0.000757885	141654	0.915016875	0.005687226	126141	1.513022459	0.011141433	76841	1.187408266	0.007297254	115968	1.187408266	0.008540314	122778	8.785652091	0.425150906	14055	7.656778996	0.335408668	27325	1.513022459	0.012443476	57954	2.344059602	0.027275984	70357	0.172104725	0.000173081	172659	-0.837948702	-0.753709958	-0.798526014	-0.798526014	0.111289728	-0.100144657	-0.753709958	-0.647521207	-0.961300334
DOWN	Tetraethylenepentamine Up	LINCS_L1000_Chem_Pert_Consensus_Sigs		i: 201-300	Art	LINCS_L1000_Chem_Pert_Consensus_Sigs.Tetraethylenepentamine Up		0.915016875	0.023184123	3.447903395	0.915016875	6.630043822	0.509463824	0.172104725	1.896907804	0.915016875	0.137080859	8.02E-06	0.316885768	0.039352541	0.646703459	2.69E-05	3.39E-05	0.271654834	0.033274801	141653	0.915016875	0.005687226	126140	0.023184123	2.62E-06	191324	3.447903395	0.061527531	62167	0.915016875	0.005071447	134538	6.630043822	0.242118461	21017	0.509463824	0.001484939	138244	0.172104725	0.000161004	139459	1.896907804	0.017862226	82899	0.915016875	0.0048924	119760	-0.798719573	-0.991841345	-0.402512954	-0.798719573	0.673676455	-0.8773552	-0.951931978	-0.631595916	-0.798719573
DOWN	SA-242443 Up	LINCS_L1000_Chem_Pert_Consensus_Sigs		i: 201-300	Art	LINCS_L1000_Chem_Pert_Consensus_Sigs.SA-242443 Up		0.915016875	0.366004269	1.513022459	0.509463824	3.447903395	0.069508597	0.012291723	2.859423714	0.255234956	0.137080859	8.02E-06	0.146494918	0.010516734	0.399642158	2.69E-05	3.39E-05	0.366783693	0.002685203	141648	0.915016875	0.005687226	126139	0.366004269	0.000651962	139191	1.513022459	0.011848137	104899	0.509463824	0.001572173	154325	3.447903395	0.065479489	46132	0.069508597	2.76E-05	180264	0.012291723	8.21E-07	179534	2.859423714	0.040588234	60108	0.255234956	0.000380666	164021	-0.663121688	-0.845344928	-0.488003029	-0.794732287	0.162058407	-0.963729533	-0.992270193	-0.139458056	-0.886681224
DOWN	PRT-062070 Up	LINCS_L1000_Chem_Pert_Consensus_Sigs		i: 201-300	Art	LINCS_L1000_Chem_Pert_Consensus_Sigs.PRT-062070 Up		0.915016875	0.366004269	1.513022459	0.509463824	4.114367828	0.509463824	1.896907804	2.344059602	1.513022459	0.137080859	8.02E-06	0.146494918	0.010516734	0.455301535	2.69E-05	3.39E-05	0.315099273	0.06128616	141646	0.915016875	0.005687226	126138	0.366004269	0.000651962	139190	1.513022459	0.011848137	104898	0.509463824	0.001572173	154324	4.114367828	0.093239801	38664	0.509463824	0.001484939	138243	1.896907804	0.019558854	50368	2.344059602	0.027275984	70356	1.513022459	0.01337687	96685	-0.70734306	-0.865646204	-0.555211893	-0.821677387	0.570943963	-0.821677387	-0.464349251	-0.363440057	-0.555211893
DOWN	JIB04 Up	LINCS_L1000_Chem_Pert_Consensus_Sigs		i: 201-300	Art	LINCS_L1000_Chem_Pert_Consensus_Sigs.JIB04 Up		0.915016875	1.187408266	3.447903395	11.36924145	0.69074878	0.041225489	4.114367828	8.785652091	0.255234956	0.137080859	8.02E-06	0.316885768	0.940644321	0.128800541	2.69E-05	0.04262902	0.915358106	0.002685203	141639	0.915016875	0.005687226	126137	1.187408266	0.006861996	87895	3.447903395	0.061527531	62166	11.36924145	0.782954819	15801	0.69074878	0.002628061	121426	0.041225489	9.72E-06	184701	4.114367828	0.092014697	24825	8.785652091	0.383169677	15806	0.255234956	0.000380666	164020	-0.866758623	-0.834344608	-0.604482177	0.216223532	-0.894859859	-0.990974488	-0.544718206	-0.177782724	-0.955180404
DOWN	SA-1460136 Up	LINCS_L1000_Chem_Pert_Consensus_Sigs		i: 201-300	Art	LINCS_L1000_Chem_Pert_Consensus_Sigs.SA-1460136 Up		0.915016875	0.255234956	0.255234956	5.700612615	1.513022459	0.509463824	1.187408266	0.69074878	0.002824989	0.137080859	8.02E-06	0.026335541	0.410012704	0.230478546	2.69E-05	3.39E-05	0.129413451	0.000155851	141632	0.915016875	0.005687226	126136	0.255234956	0.000317052	152066	0.255234956	0.000337163	170493	5.700612615	0.196841552	42863	1.513022459	0.012609151	85997	0.509463824	0.001484939	138242	1.187408266	0.007663922	66957	0.69074878	0.002368555	129666	0.002824989	4.66E-08	198768	-0.773606962	-0.923846146	-0.923846146	1.906314397	-0.655921603	-0.862053508	-0.718531672	-0.821354323	-0.998622204
DOWN	Tyramine Up	LINCS_L1000_Chem_Pert_Consensus_Sigs		i: 201-300	Art	LINCS_L1000_Chem_Pert_Consensus_Sigs.Tyramine Up		0.915016875	1.187408266	2.344059602	10.0215144	0.69074878	2.344059602	0.509463824	0.915016875	4.863661326	0.137080859	8.02E-06	0.227314813	0.783046194	0.128800541	2.69E-05	3.39E-05	0.16013542	0.244208809	141631	0.915016875	0.005687226	126135	1.187408266	0.006861996	87894	2.344059602	0.02843784	82766	10.0215144	0.608331677	19530	0.69074878	0.002628061	121425	2.344059602	0.031435427	77632	0.509463824	0.00141084	102008	0.915016875	0.004156247	118822	4.863661326	0.138226213	40868	-0.853410474	-0.817749215	-0.681152203	0.749202486	-0.884326897	-0.681152203	-0.910679626	-0.853410474	-0.428310897
DOWN	GGTI-298 Up	LINCS_L1000_Chem_Pert_Consensus_Sigs		i: 201-300	Art	LINCS_L1000_Chem_Pert_Consensus_Sigs.GGTI-298 Up		0.915016875	0.69074878	4.114367828	1.896907804	0.255234956	0.509463824	0.172104725	1.187408266	2.859423714	0.137080859	8.02E-06	0.373807202	0.107364387	0.059160497	2.69E-05	3.39E-05	0.191866749	0.138089139	141630	0.915016875	0.005687226	126134	0.69074878	0.002322151	113119	4.114367828	0.087612393	53080	1.896907804	0.021795466	102918	0.255234956	0.000358819	156660	0.509463824	0.001484939	138241	0.172104725	0.000161004	139458	1.187408266	0.006999117	104404	2.859423714	0.04777721	66129	-0.70734306	-0.769065792	0.337649041	-0.464349251	-0.901556363	-0.821677387	-0.930110242	-0.636147559	-0.252419753
DOWN	BG-1016 Up	LINCS_L1000_Chem_Pert_Consensus_Sigs		i: 201-300	Art	LINCS_L1000_Chem_Pert_Consensus_Sigs.BG-1016 Up		0.915016875	0.509463824	0.69074878	0.509463824	0.915016875	1.896907804	0.069508597	4.114367828	0.366004269	0.137080859	8.02E-06	0.070110907	0.010516734	0.158293235	2.69E-05	3.39E-05	0.481583133	0.006795957	141627	0.915016875	0.005687226	126133	0.509463824	0.001263214	126964	0.69074878	0.002469446	139736	0.509463824	0.001572173	154323	0.915016875	0.004611618	110330	1.896907804	0.02058612	88158	0.069508597	2.63E-05	159565	4.114367828	0.084032902	41846	0.366004269	0.000782773	153305	-0.70734306	-0.821677387	-0.769065792	-0.821677387	-0.70734306	-0.464349251	-0.968490688	0.866888083	-0.865646204
DOWN	4-PPBP Up	LINCS_L1000_Chem_Pert_Consensus_Sigs		i: 201-300	Art	LINCS_L1000_Chem_Pert_Consensus_Sigs.4-PPBP Up		0.915016875	4.114367828	0.366004269	0.69074878	0.915016875	1.513022459	0.041225489	4.114367828	1.896907804	0.137080859	8.02E-06	0.035811973	0.021303175	0.158293235	2.69E-05	3.39E-05	0.481583133	0.079942644	141625	0.915016875	0.005687226	126132	4.114367828	0.08238659	32694	0.366004269	0.000693317	160918	0.69074878	0.002890107	143952	0.915016875	0.004611618	110329	1.513022459	0.01309703	96684	0.041225489	9.24E-06	167069	4.114367828	0.084032902	41845	1.896907804	0.021025978	86975	-0.70734306	0	-0.865646204	-0.769065792	-0.70734306	-0.555211893	-0.980175988	0	-0.464349251
DOWN	646 0226 7557 Up	LINCS_L1000_Chem_Pert_Consensus_Sigs		i: 201-300	Art	LINCS_L1000_Chem_Pert_Consensus_Sigs.646 0226 7557 Up		0.915016875	1.187408266	6.630043822	7.656778996	2.344059602	1.896907804	0.023184123	2.859423714	1.187408266	0.137080859	8.02E-06	0.565805371	0.560323036	0.308734784	2.69E-05	3.39E-05	0.366783693	0.043337033	141623	0.915016875	0.005687226	126131	1.187408266	0.006861996	87893	6.630043822	0.22750561	29871	7.656778996	0.355112488	29130	2.344059602	0.030264424	64303	1.896907804	0.02058612	88157	0.023184123	2.92E-06	174373	2.859423714	0.040588234	60107	1.187408266	0.008238799	107151	-0.819914057	-0.776104029	-0.105298289	0.117690944	-0.608293938	-0.670388236	-0.992700438	-0.539977785	-0.776104029
DOWN	Hydroxyl Up	LINCS_L1000_Chem_Pert_Consensus_Sigs		i: 201-300	Art	LINCS_L1000_Chem_Pert_Consensus_Sigs.Hydroxyl Up		0.915016875	0.509463824	0.11173142	1.896907804	0.11173142	7.656778996	0.255234956	0.366004269	1.187408266	0.137080859	8.02E-06	0.010324354	0.107364387	0.031664714	0.318947042	3.39E-05	0.076261811	0.043337033	141622	0.915016875	0.005687226	126130	0.509463824	0.001263214	126963	0.11173142	6.46E-05	183908	1.896907804	0.021795466	102917	0.11173142	6.88E-05	174352	7.656778996	0.335408668	27324	0.255234956	0.000354104	127725	0.366004269	0.00066499	152625	1.187408266	0.008238799	107150	-0.819914057	-0.890269488	-0.970537636	-0.670388236	-0.970537636	2.0338723	-0.939422878	-0.917325624	-0.776104029
DOWN	Alagebrium Up	LINCS_L1000_Chem_Pert_Consensus_Sigs		i: 201-300	Art	LINCS_L1000_Chem_Pert_Consensus_Sigs.Alagebrium Up		0.915016875	0.069508597	5.700612615	0.509463824	1.513022459	2.859423714	0.509463824	4.863661326	6.630043822	0.137080859	8.02E-06	0.491541494	0.010516734	0.230478546	2.69E-05	3.39E-05	0.550053184	0.350262278	141621	0.915016875	0.005687226	126129	0.069508597	2.35E-05	180247	5.700612615	0.168190852	36865	0.509463824	0.001572173	154322	1.513022459	0.012609151	85996	2.859423714	0.046777724	69153	0.509463824	0.00141084	102007	4.863661326	0.117427491	34985	6.630043822	0.256860046	27868	-0.798719573	-0.978328866	-0.110924837	-0.8773552	-0.694088443	-0.485837337	-0.8773552	-0.215020132	0.124764296
DOWN	Tipiracil Up	LINCS_L1000_Chem_Pert_Consensus_Sigs		i: 201-300	Art	LINCS_L1000_Chem_Pert_Consensus_Sigs.Tipiracil Up		0.915016875	4.863661326	1.896907804	0.69074878	0.915016875	2.859423714	0.69074878	1.896907804	4.114367828	0.137080859	8.02E-06	0.184134642	0.021303175	0.158293235	2.69E-05	3.39E-05	0.271654834	0.192997957	141620	0.915016875	0.005687226	126128	4.863661326	0.115126936	27524	1.896907804	0.018623091	95045	0.69074878	0.002890107	143951	0.915016875	0.004611618	110328	2.859423714	0.046777724	69152	0.69074878	0.00259353	89176	1.896907804	0.017862226	82898	4.114367828	0.098916784	48263	-0.743585236	0.141342002	-0.530683399	-0.797664322	-0.743585236	-0.344998918	-0.797664322	-0.530683399	-0.12383843
DOWN	Anamorelin Up	LINCS_L1000_Chem_Pert_Consensus_Sigs		i: 201-300	Art	LINCS_L1000_Chem_Pert_Consensus_Sigs.Anamorelin Up		0.915016875	0.915016875	0.255234956	0.255234956	0.915016875	0.366004269	3.447903395	0.366004269	0.006106693	0.137080859	8.02E-06	0.026335541	0.000126544	0.158293235	2.69E-05	0.01785483	0.076261811	0.000155851	141619	0.915016875	0.005687226	126127	0.915016875	0.004074821	101488	0.255234956	0.000337163	170492	0.255234956	0.000394597	171853	0.915016875	0.004611618	110327	0.366004269	0.000766398	147776	3.447903395	0.064619136	29311	0.366004269	0.00066499	152624	0.006106693	2.18E-07	197781	-0.663121688	-0.663121688	-0.886681224	-0.886681224	-0.663121688	-0.845344928	1.968430927	-0.845344928	-0.995883672
DOWN	Ursodiol Up	LINCS_L1000_Chem_Pert_Consensus_Sigs		i: 201-300	Art	LINCS_L1000_Chem_Pert_Consensus_Sigs.Ursodiol Up		0.915016875	0.915016875	0.915016875	0.041225489	2.859423714	0.172104725	0.255234956	0.366004269	4.114367828	0.137080859	8.02E-06	0.093265219	0.000126544	0.356192548	2.69E-05	3.39E-05	0.076261811	0.192997957	141617	0.915016875	0.005687226	126126	0.915016875	0.004074821	101487	0.915016875	0.004333288	129561	0.041225489	1.03E-05	193102	2.859423714	0.045035204	55187	0.172104725	0.00016946	166512	0.255234956	0.000354104	127724	0.366004269	0.00066499	152623	4.114367828	0.098916784	48262	-0.70734306	-0.70734306	-0.70734306	-0.980175988	-0.252419753	-0.930110242	-0.901556363	-0.865646204	0.337649041
DOWN	WZ-4002 Down	LINCS_L1000_Chem_Pert_Consensus_Sigs		i: 201-300	Art	LINCS_L1000_Chem_Pert_Consensus_Sigs.WZ-4002 Down		0.915016875	0.915016875	4.114367828	6.630043822	0.509463824	1.187408266	2.859423714	3.447903395	0.006106693	0.137080859	8.02E-06	0.373807202	0.478125568	0.102697423	2.69E-05	3.39E-05	0.414896401	0.000155851	141616	0.915016875	0.005687226	126125	0.915016875	0.004074821	101486	4.114367828	0.087612393	53079	6.630043822	0.266260363	35129	0.509463824	0.001429624	134095	1.187408266	0.008066445	106147	2.859423714	0.044443474	35120	3.447903395	0.059013763	49807	0.006106693	2.18E-07	197780	-0.798719573	-0.798719573	-0.312230807	0.453976144	-0.8773552	-0.7497535	-0.485837337	-0.402512954	-0.997540547
DOWN	PRT-062607 Down	LINCS_L1000_Chem_Pert_Consensus_Sigs		i: 201-300	Art	LINCS_L1000_Chem_Pert_Consensus_Sigs.PRT-062607 Down		0.915016875	1.513022459	7.656778996	0.509463824	0.255234956	0.509463824	6.630043822	17.97750466	4.863661326	0.137080859	8.02E-06	0.640391503	0.010516734	0.059160497	2.69E-05	0.183843902	1.694364214	0.244208809	141615	0.915016875	0.005687226	126124	1.513022459	0.011141433	76840	7.656778996	0.303425122	24716	0.509463824	0.001572173	154321	0.255234956	0.000358819	156659	0.509463824	0.001484939	138240	6.630043822	0.238937197	14394	17.97750466	1.604360458	3432	4.863661326	0.138226213	40867	-0.905268803	-0.856024908	-0.47396673	-0.9422781	-0.968134419	-0.9422781	-0.529357134	0.901020444	-0.630554825
DOWN	Monastrol Down	LINCS_L1000_Chem_Pert_Consensus_Sigs		i: 201-300	Art	LINCS_L1000_Chem_Pert_Consensus_Sigs.Monastrol Down		0.915016875	0.509463824	0.172104725	2.344059602	4.114367828	0.069508597	1.896907804	0.172104725	0.255234956	0.137080859	8.02E-06	0.017081449	0.140650883	0.455301535	2.69E-05	3.39E-05	0.041441572	0.002685203	141611	0.915016875	0.005687226	126123	0.509463824	0.001263214	126962	0.172104725	0.000153301	178062	2.344059602	0.033282123	91106	4.114367828	0.093239801	38663	0.069508597	2.76E-05	180263	1.896907804	0.019558854	50367	0.172104725	0.000147038	172785	0.255234956	0.000380666	164019	-0.70734306	-0.821677387	-0.930110242	-0.363440057	0.570943963	-0.968490688	-0.464349251	-0.930110242	-0.901556363
DOWN	Diclofenac Down	LINCS_L1000_Chem_Pert_Consensus_Sigs		i: 201-300	Art	LINCS_L1000_Chem_Pert_Consensus_Sigs.Diclofenac Down		0.915016875	2.859423714	3.447903395	1.513022459	2.344059602	0.11173142	0.509463824	1.896907804	0.69074878	0.137080859	8.02E-06	0.316885768	0.08036105	0.308734784	2.69E-05	3.39E-05	0.271654834	0.023093549	141607	0.915016875	0.005687226	126122	2.859423714	0.039793059	47100	3.447903395	0.061527531	62165	1.513022459	0.013866424	112660	2.344059602	0.030264424	64302	0.11173142	7.14E-05	173265	0.509463824	0.00141084	102006	1.896907804	0.017862226	82897	0.69074878	0.002788072	130492	-0.663121688	-0.139458056	0.162058407	-0.488003029	-0.267253873	-0.94488614	-0.794732287	-0.38341076	-0.734170916
DOWN	Betamethasone-Acetate Down	LINCS_L1000_Chem_Pert_Consensus_Sigs		i: 201-300	Art	LINCS_L1000_Chem_Pert_Consensus_Sigs.Betamethasone-Acetate Down		0.915016875	0.255234956	1.513022459	1.513022459	2.859423714	0.509463824	0.069508597	4.863661326	0.11173142	0.137080859	8.02E-06	0.146494918	0.08036105	0.356192548	2.69E-05	3.39E-05	0.550053184	0.000155851	141605	0.915016875	0.005687226	126121	0.255234956	0.000317052	152065	1.513022459	0.011848137	104897	1.513022459	0.013866424	112659	2.859423714	0.045035204	55186	0.509463824	0.001484939	138239	0.069508597	2.63E-05	159564	4.863661326	0.117427491	34984	0.11173142	7.29E-05	180160	-0.743585236	-0.913747469	-0.610293754	-0.610293754	-0.344998918	-0.84376058	-0.972392752	0.526715034	-0.958050112
DOWN	Benzylpenicillin Down	LINCS_L1000_Chem_Pert_Consensus_Sigs		i: 201-300	Art	LINCS_L1000_Chem_Pert_Consensus_Sigs.Benzylpenicillin Down		0.915016875	0.172104725	4.114367828	3.447903395	0.915016875	0.509463824	0.366004269	1.513022459	0.006106693	0.137080859	8.02E-06	0.373807202	0.218030353	0.158293235	2.69E-05	3.39E-05	0.228988984	0.000155851	141604	0.915016875	0.005687226	126120	0.172104725	0.000144157	163192	4.114367828	0.087612393	53078	3.447903395	0.072008523	70009	0.915016875	0.004611618	110326	0.509463824	0.001484939	138238	0.366004269	0.000728154	114618	1.513022459	0.011364069	93182	0.006106693	2.18E-07	197779	-0.70734306	-0.930110242	0.151103105	-0.131268089	-0.70734306	-0.821677387	-0.865646204	-0.555211893	-0.996424014
DOWN	GW-3965 Down	LINCS_L1000_Chem_Pert_Consensus_Sigs		i: 201-300	Art	LINCS_L1000_Chem_Pert_Consensus_Sigs.GW-3965 Down		0.915016875	0.069508597	2.859423714	1.896907804	4.863661326	0.915016875	0.012291723	2.344059602	0.255234956	0.137080859	8.02E-06	0.266892802	0.107364387	0.512472839	2.69E-05	3.39E-05	0.315099273	0.002685203	141603	0.915016875	0.005687226	126119	0.069508597	2.35E-05	180246	2.859423714	0.042317143	72466	1.896907804	0.021795466	102916	4.863661326	0.130293202	32134	0.915016875	0.004790052	117667	0.012291723	8.21E-07	179533	2.344059602	0.027275984	70355	0.255234956	0.000380666	164018	-0.743585236	-0.972392752	-0.344998918	-0.530683399	0.526715034	-0.743585236	-0.994116461	-0.442270641	-0.913747469
DOWN	Anpirtoline Down	LINCS_L1000_Chem_Pert_Consensus_Sigs		i: 201-300	Art	LINCS_L1000_Chem_Pert_Consensus_Sigs.Anpirtoline Down		0.915016875	1.187408266	0.509463824	4.863661326	1.513022459	0.915016875	0.366004269	2.859423714	4.114367828	0.137080859	8.02E-06	0.051025096	0.331897806	0.230478546	2.69E-05	3.39E-05	0.366783693	0.192997957	141602	0.915016875	0.005687226	126118	1.187408266	0.006861996	87892	0.509463824	0.00134334	151263	4.863661326	0.143284883	51663	1.513022459	0.012609151	85995	0.915016875	0.004790052	117666	0.366004269	0.000728154	114617	2.859423714	0.040588234	60106	4.114367828	0.098916784	48261	-0.743585236	-0.681206474	-0.84376058	0.141342002	-0.610293754	-0.743585236	-0.882284367	-0.344998918	-0.12383843
DOWN	SB-203186 Down	LINCS_L1000_Chem_Pert_Consensus_Sigs		i: 201-300	Art	LINCS_L1000_Chem_Pert_Consensus_Sigs.SB-203186 Down		0.915016875	0.11173142	1.187408266	0.11173142	0.255234956	0.069508597	0.255234956	4.114367828	1.187408266	0.137080859	8.02E-06	0.119883836	0.000126544	0.059160497	2.69E-05	3.39E-05	0.481583133	0.043337033	141600	0.915016875	0.005687226	126117	0.11173142	6.08E-05	171909	1.187408266	0.007297254	115967	0.11173142	7.56E-05	185052	0.255234956	0.000358819	156658	0.069508597	2.76E-05	180262	0.255234956	0.000354104	127723	4.114367828	0.084032902	41844	1.187408266	0.008238799	107149	-0.70734306	-0.952120831	-0.636147559	-0.952120831	-0.901556363	-0.968490688	-0.901556363	1.748366888	-0.636147559
DOWN	Elesclomol Down	LINCS_L1000_Chem_Pert_Consensus_Sigs		i: 201-300	Art	LINCS_L1000_Chem_Pert_Consensus_Sigs.Elesclomol Down		0.915016875	0.509463824	0.69074878	4.863661326	5.700612615	1.187408266	0.366004269	2.859423714	0.69074878	0.137080859	8.02E-06	0.070110907	0.331897806	0.576825339	2.69E-05	3.39E-05	0.366783693	0.023093549	141598	0.915016875	0.005687226	126116	0.509463824	0.001263214	126961	0.69074878	0.002469446	139735	4.863661326	0.143284883	51662	5.700612615	0.178993873	25981	1.187408266	0.008066445	106146	0.366004269	0.000728154	114616	2.859423714	0.040588234	60105	0.69074878	0.002788072	130491	-0.773606962	-0.862053508	-0.821354323	-0.117082671	0.132608872	-0.718531672	-0.896066828	-0.421688194	-0.821354323
DOWN	KU-C103875 Down	LINCS_L1000_Chem_Pert_Consensus_Sigs		i: 201-300	Art	LINCS_L1000_Chem_Pert_Consensus_Sigs.KU-C103875 Down		0.915016875	0.041225489	1.896907804	0.012291723	6.630043822	0.023184123	0.69074878	4.863661326	4.114367828	0.137080859	8.02E-06	0.184134642	0.000126544	0.646703459	2.69E-05	3.39E-05	0.550053184	0.192997957	141597	0.915016875	0.005687226	126115	0.041225489	8.27E-06	185487	1.896907804	0.018623091	95044	0.012291723	9.15E-07	197464	6.630043822	0.242118461	21016	0.023184123	3.08E-06	189208	0.69074878	0.00259353	89175	4.863661326	0.117427491	34983	4.114367828	0.098916784	48260	-0.798719573	-0.986365655	-0.631595916	-0.995381541	0.273918021	-0.991841345	-0.841170566	-0.215020132	-0.312230807
DOWN	VU-0366037-2 Down	LINCS_L1000_Chem_Pert_Consensus_Sigs		i: 201-300	Art	LINCS_L1000_Chem_Pert_Consensus_Sigs.VU-0366037-2 Down		0.915016875	0.509463824	7.656778996	1.513022459	1.187408266	1.187408266	0.509463824	3.447903395	4.863661326	0.137080859	8.02E-06	0.640391503	0.08036105	0.193144861	2.69E-05	3.39E-05	0.414896401	0.244208809	141593	0.915016875	0.005687226	126114	0.509463824	0.001263214	126960	7.656778996	0.303425122	24715	1.513022459	0.013866424	112658	1.187408266	0.007765962	97073	1.187408266	0.008066445	106145	0.509463824	0.00141084	102005	3.447903395	0.059013763	49806	4.863661326	0.138226213	40866	-0.819914057	-0.890269488	0.423846636	-0.726300406	-0.776104029	-0.776104029	-0.890269488	-0.465427318	-0.297677169
DOWN	SD-6-035-A2 Down	LINCS_L1000_Chem_Pert_Consensus_Sigs			Art	LINCS_L1000_Chem_Pert_Consensus_Sigs.SD-6-035-A2 Down		0.915016875	2.344059602	0.69074878	0.915016875	0.255234956	1.513022459	0.509463824	4.114367828	0.255234956	0.137080859	8.02E-06	0.070110907	0.039352541	0.059160497	2.69E-05	3.39E-05	0.481583133	0.002685203	141590	0.915016875	0.005687226	126113	2.344059602	0.026741613	55740	0.69074878	0.002469446	139734	0.915016875	0.005071447	134537	0.255234956	0.000358819	156657	1.513022459	0.01309703	96683	0.509463824	0.00141084	102004	4.114367828	0.084032902	41843	0.255234956	0.000380666	164017	-0.70734306	-0.363440057	-0.769065792	-0.70734306	-0.901556363	-0.555211893	-0.821677387	0.570943963	-0.901556363
DOWN	Kanamycin Down	LINCS_L1000_Chem_Pert_Consensus_Sigs			Art	LINCS_L1000_Chem_Pert_Consensus_Sigs.Kanamycin Down		0.915016875	0.023184123	0.69074878	0.69074878	4.863661326	0.255234956	0.172104725	0.915016875	0.069508597	0.137080859	8.02E-06	0.070110907	0.021303175	0.512472839	2.69E-05	3.39E-05	0.16013542	0.000155851	141588	0.915016875	0.005687226	126112	0.023184123	2.62E-06	191323	0.69074878	0.002469446	139733	0.69074878	0.002890107	143950	4.863661326	0.130293202	32133	0.255234956	0.000372703	157869	0.172104725	0.000161004	139457	0.915016875	0.004156247	118821	0.069508597	2.82E-05	186706	-0.743585236	-0.989606543	-0.797664322	-0.797664322	2.899931446	-0.913747469	-0.93876528	-0.743585236	-0.972392752
DOWN	Tert-Butylhydroquinone Down	LINCS_L1000_Chem_Pert_Consensus_Sigs			Art	LINCS_L1000_Chem_Pert_Consensus_Sigs.Tert-Butylhydroquinone Down		0.915016875	0.172104725	0.509463824	0.172104725	6.630043822	2.859423714	0.915016875	0.69074878	0.006106693	0.137080859	8.02E-06	0.051025096	0.000126544	0.646703459	2.69E-05	3.39E-05	0.129413451	0.000155851	141585	0.915016875	0.005687226	126111	0.172104725	0.000144157	163191	0.509463824	0.00134334	151262	0.172104725	0.000179415	178799	6.630043822	0.242118461	21015	2.859423714	0.046777724	69151	0.915016875	0.004551025	78668	0.69074878	0.002368555	129665	0.006106693	2.18E-07	197778	-0.798719573	-0.951931978	-0.8773552	-0.951931978	0.944909795	-0.485837337	-0.798719573	-0.841170566	-0.997540547
DOWN	Nitromethane Down	LINCS_L1000_Chem_Pert_Consensus_Sigs			Art	LINCS_L1000_Chem_Pert_Consensus_Sigs.Nitromethane Down		0.915016875	0.69074878	0.69074878	0.69074878	3.447903395	1.896907804	1.187408266	0.69074878	1.187408266	0.137080859	8.02E-06	0.070110907	0.021303175	0.399642158	2.69E-05	3.39E-05	0.129413451	0.043337033	141583	0.915016875	0.005687226	126110	0.69074878	0.002322151	113118	0.69074878	0.002469446	139732	0.69074878	0.002890107	143949	3.447903395	0.065479489	46131	1.896907804	0.02058612	88156	1.187408266	0.007663922	66956	0.69074878	0.002368555	129664	1.187408266	0.008238799	107148	-0.663121688	-0.734170916	-0.734170916	-0.734170916	0.621825251	-0.38341076	-0.581168326	-0.734170916	-0.581168326
DOWN	SA-1459173 Down	LINCS_L1000_Chem_Pert_Consensus_Sigs			Art	LINCS_L1000_Chem_Pert_Consensus_Sigs.SA-1459173 Down		0.915016875	2.344059602	0.69074878	4.114367828	0.915016875	3.447903395	1.513022459	0.11173142	3.447903395	0.137080859	8.02E-06	0.070110907	0.268070426	0.158293235	0.021041797	3.39E-05	0.029473365	0.156183141	141581	0.915016875	0.005687226	126109	2.344059602	0.026741613	55739	0.69074878	0.002469446	139731	4.114367828	0.102536846	60585	0.915016875	0.004611618	110325	3.447903395	0.068013048	60507	1.513022459	0.012443476	57953	0.11173142	6.20E-05	179597	3.447903395	0.069466263	56555	-0.70734306	-0.363440057	-0.769065792	0.151103105	-0.70734306	-0.131268089	-0.555211893	-0.952120831	-0.131268089
DOWN	RN-486 Down	LINCS_L1000_Chem_Pert_Consensus_Sigs			Art	LINCS_L1000_Chem_Pert_Consensus_Sigs.RN-486 Down		0.915016875	0.366004269	0.366004269	0.915016875	0.255234956	0.172104725	5.700612615	2.344059602	0.255234956	0.137080859	8.02E-06	0.035811973	0.039352541	0.059160497	2.69E-05	0.143581822	0.315099273	0.002685203	141580	0.915016875	0.005687226	126108	0.366004269	0.000651962	139189	0.366004269	0.000693317	160917	0.915016875	0.005071447	134536	0.255234956	0.000358819	156656	0.172104725	0.00016946	166511	5.700612615	0.176642022	17420	2.344059602	0.027275984	70354	0.255234956	0.000380666	164016	-0.773606962	-0.896066828	-0.896066828	-0.773606962	-0.923846146	-0.945934805	1.030749958	-0.507571084	-0.923846146
DOWN	TCS-2002 Down	LINCS_L1000_Chem_Pert_Consensus_Sigs			Art	LINCS_L1000_Chem_Pert_Consensus_Sigs.TCS-2002 Down		0.915016875	1.513022459	4.114367828	1.896907804	1.896907804	0.255234956	0.172104725	4.114367828	1.896907804	0.137080859	8.02E-06	0.373807202	0.107364387	0.268522889	2.69E-05	3.39E-05	0.481583133	0.079942644	141577	0.915016875	0.005687226	126107	1.513022459	0.011141433	76839	4.114367828	0.087612393	53077	1.896907804	0.021795466	102915	1.896907804	0.019819265	76143	0.255234956	0.000372703	157868	0.172104725	0.000161004	139456	4.114367828	0.084032902	41842	1.896907804	0.021025978	86974	-0.70734306	-0.555211893	0	-0.464349251	-0.464349251	-0.901556363	-0.930110242	0	-0.464349251
DOWN	Hydroxyurea Down	LINCS_L1000_Chem_Pert_Consensus_Sigs			Art	LINCS_L1000_Chem_Pert_Consensus_Sigs.Hydroxyurea Down		0.915016875	0.69074878	3.447903395	1.896907804	4.863661326	10.0215144	2.859423714	1.187408266	0.041225489	0.137080859	8.02E-06	0.316885768	0.107364387	0.512472839	0.514200882	3.39E-05	0.191866749	0.000155851	141574	0.915016875	0.005687226	126106	0.69074878	0.002322151	113117	3.447903395	0.061527531	62164	1.896907804	0.021795466	102914	4.863661326	0.130293202	32132	10.0215144	0.574577701	19342	2.859423714	0.044443474	35119	1.187408266	0.006999117	104403	0.041225489	9.93E-06	190494	-0.853410474	-0.884326897	-0.564859117	-0.731696813	-0.428310897	0.749202486	-0.625543019	-0.817749215	-0.990070311
DOWN	Perillyl-Alcohol Down	LINCS_L1000_Chem_Pert_Consensus_Sigs			Art	LINCS_L1000_Chem_Pert_Consensus_Sigs.Perillyl-Alcohol Down		0.915016875	0.915016875	1.513022459	1.513022459	1.513022459	1.896907804	1.513022459	3.447903395	0.255234956	0.137080859	8.02E-06	0.146494918	0.08036105	0.230478546	2.69E-05	3.39E-05	0.414896401	0.002685203	141571	0.915016875	0.005687226	126105	0.915016875	0.004074821	101485	1.513022459	0.011848137	104896	1.513022459	0.013866424	112657	1.513022459	0.012609151	85994	1.896907804	0.02058612	88155	1.513022459	0.012443476	57952	3.447903395	0.059013763	49805	0.255234956	0.000380666	164015	-0.663121688	-0.663121688	-0.488003029	-0.488003029	-0.488003029	-0.38341076	-0.488003029	0.621825251	-0.886681224
DOWN	BW-373U86 Down	LINCS_L1000_Chem_Pert_Consensus_Sigs			Art	LINCS_L1000_Chem_Pert_Consensus_Sigs.BW-373U86 Down		0.915016875	0.366004269	0.255234956	0.509463824	0.915016875	0.001208826	4.863661326	0.172104725	2.859423714	0.137080859	8.02E-06	0.026335541	0.010516734	0.158293235	2.69E-05	0.098355103	0.041441572	0.138089139	141849	0.915016875	0.005687226	126104	0.366004269	0.000651962	139188	0.255234956	0.000337163	170491	0.509463824	0.001572173	154320	0.915016875	0.004611618	110324	0.001208826	8.36E-09	197283	4.863661326	0.128581243	20911	0.172104725	0.000147038	172784	2.859423714	0.04777721	66128	-0.743585236	-0.882284367	-0.913747469	-0.84376058	-0.743585236	-0.999277397	0.526715034	-0.93876528	-0.344998918
DOWN	SMI-4a Down	LINCS_L1000_Chem_Pert_Consensus_Sigs			Art	LINCS_L1000_Chem_Pert_Consensus_Sigs.SMI-4a Down		0.915016875	1.187408266	0.255234956	2.344059602	2.344059602	5.700612615	3.447903395	0.172104725	3.447903395	0.137080859	8.02E-06	0.026335541	0.140650883	0.308734784	0.162716833	0.01785483	0.041441572	0.156183141	141848	0.915016875	0.005687226	126103	1.187408266	0.006861996	87891	0.255234956	0.000337163	170490	2.344059602	0.033282123	91105	2.344059602	0.030264424	64301	5.700612615	0.185919575	39344	3.447903395	0.064619136	29310	0.172104725	0.000147038	172783	3.447903395	0.069466263	56554	-0.773606962	-0.718531672	-0.923846146	-0.507571084	-0.507571084	0.488024167	-0.327967904	-0.945934805	-0.327967904
DOWN	CTEP Down	LINCS_L1000_Chem_Pert_Consensus_Sigs			Art	LINCS_L1000_Chem_Pert_Consensus_Sigs.CTEP Down		0.915016875	3.447903395	0.915016875	0.69074878	1.187408266	0.006106693	4.114367828	2.859423714	2.344059602	0.137080859	8.02E-06	0.093265219	0.021303175	0.193144861	2.69E-05	0.04262902	0.366783693	0.100458201	141845	0.915016875	0.005687226	126102	3.447903395	0.057857608	39131	0.915016875	0.004333288	129560	0.69074878	0.002890107	143948	1.187408266	0.007765962	97072	0.006106693	2.13E-07	194516	4.114367828	0.092014697	24824	2.859423714	0.040588234	60104	2.344059602	0.032107098	75615	-0.70734306	-0.131268089	-0.70734306	-0.769065792	-0.636147559	-0.996424014	0.151103105	-0.252419753	-0.363440057
DOWN	BG-1004 Down	LINCS_L1000_Chem_Pert_Consensus_Sigs			Art	LINCS_L1000_Chem_Pert_Consensus_Sigs.BG-1004 Down		0.915016875	0.255234956	3.447903395	1.187408266	0.509463824	4.863661326	0.366004269	0.069508597	0.366004269	0.137080859	8.02E-06	0.316885768	0.057694912	0.102697423	0.091824236	3.39E-05	0.020015168	0.006795957	141843	0.915016875	0.005687226	126101	0.255234956	0.000317052	152064	3.447903395	0.061527531	62163	1.187408266	0.008540314	122777	0.509463824	0.001429624	134094	4.863661326	0.135334558	46055	0.366004269	0.000728154	114615	0.069508597	2.40E-05	186301	0.366004269	0.000782773	153304	-0.743585236	-0.913747469	-0.238850486	-0.681206474	-0.84376058	0.313802323	-0.882284367	-0.972392752	-0.882284367
DOWN	Proxyphylline Down	LINCS_L1000_Chem_Pert_Consensus_Sigs			Art	LINCS_L1000_Chem_Pert_Consensus_Sigs.Proxyphylline Down		0.915016875	0.69074878	0.509463824	3.447903395	1.513022459	0.255234956	7.656778996	4.114367828	1.187408266	0.137080859	8.02E-06	0.051025096	0.218030353	0.230478546	2.69E-05	0.247910101	0.481583133	0.043337033	141841	0.915016875	0.005687226	126100	0.69074878	0.002322151	113116	0.509463824	0.00134334	151261	3.447903395	0.072008523	70008	1.513022459	0.012609151	85993	0.255234956	0.000372703	157867	7.656778996	0.318671475	12106	4.114367828	0.084032902	41841	1.187408266	0.008238799	107147	-0.819914057	-0.857895034	-0.890269488	-0.465427318	-0.726300406	-0.939422878	0.62509597	-0.384651726	-0.776104029
DOWN	Silydianin Down	LINCS_L1000_Chem_Pert_Consensus_Sigs			Art	LINCS_L1000_Chem_Pert_Consensus_Sigs.Silydianin Down		0.915016875	0.69074878	0.915016875	2.344059602	0.915016875	0.11173142	4.114367828	0.366004269	0.023184123	0.137080859	8.02E-06	0.093265219	0.140650883	0.158293235	2.69E-05	0.04262902	0.076261811	0.000155851	141839	0.915016875	0.005687226	126099	0.69074878	0.002322151	113115	0.915016875	0.004333288	129559	2.344059602	0.033282123	91104	0.915016875	0.004611618	110323	0.11173142	7.14E-05	173264	4.114367828	0.092014697	24823	0.366004269	0.00066499	152622	0.023184123	3.14E-06	194156	-0.70734306	-0.769065792	-0.70734306	-0.363440057	-0.70734306	-0.952120831	0.570943963	-0.865646204	-0.98813751
DOWN	BVD-523 Down	LINCS_L1000_Chem_Pert_Consensus_Sigs			Art	LINCS_L1000_Chem_Pert_Consensus_Sigs.BVD-523 Down		0.915016875	0.509463824	4.863661326	4.863661326	2.859423714	0.255234956	1.896907804	0.69074878	0.915016875	0.137080859	8.02E-06	0.431073427	0.331897806	0.356192548	2.69E-05	3.39E-05	0.129413451	0.033274801	141838	0.915016875	0.005687226	126098	0.509463824	0.001263214	126959	4.863661326	0.122429468	44797	4.863661326	0.143284883	51661	2.859423714	0.045035204	55185	0.255234956	0.000372703	157866	1.896907804	0.019558854	50366	0.69074878	0.002368555	129663	0.915016875	0.0048924	119759	-0.743585236	-0.84376058	0	0	-0.344998918	-0.913747469	-0.530683399	-0.797664322	-0.743585236
DOWN	Ixabepilone Down	LINCS_L1000_Chem_Pert_Consensus_Sigs			Art	LINCS_L1000_Chem_Pert_Consensus_Sigs.Ixabepilone Down		0.915016875	1.187408266	0.915016875	0.012291723	0.023184123	4.863661326	1.513022459	2.344059602	0.509463824	0.137080859	8.02E-06	0.093265219	0.000126544	0.008790187	0.091824236	3.39E-05	0.315099273	0.012403983	141837	0.915016875	0.005687226	126097	1.187408266	0.006861996	87890	0.915016875	0.004333288	129558	0.012291723	9.15E-07	197463	0.023184123	2.96E-06	190601	4.863661326	0.135334558	46054	1.513022459	0.012443476	57951	2.344059602	0.027275984	70353	0.509463824	0.001516668	142929	-0.743585236	-0.681206474	-0.743585236	-0.994116461	-0.989606543	0.792984328	-0.610293754	-0.442270641	-0.84376058
DOWN	GDC-0199 Up	LINCS_L1000_Chem_Pert_Consensus_Sigs		i: 201-300	Art	LINCS_L1000_Chem_Pert_Consensus_Sigs.GDC-0199 Up		0.895410453	1.500123743	1.890783529	0.895410453	3.480028894	1.170133941	0.061891207	0.348117745	2.347462577	0.136653404	8.02E-06	0.184039363	0.039352541	0.399642158	2.69E-05	3.39E-05	0.073013056	0.099948676	142264	0.895410453	0.005446112	126759	1.500123743	0.010952278	77133	1.890783529	0.018503033	95199	0.895410453	0.00485644	135103	3.480028894	0.066705371	45547	1.170133941	0.007833452	107065	0.061891207	2.08E-05	161372	0.348117745	0.000601583	154096	2.347462577	0.032200389	75512	-0.67058899	-0.494369472	-0.388711821	-0.67058899	0.372002203	-0.588253346	-0.967208372	-0.852168824	-0.271138196
DOWN	Digitoxin Down	LINCS_L1000_Chem_Pert_Consensus_Sigs		i: 201-300	Art	LINCS_L1000_Chem_Pert_Consensus_Sigs.Digitoxin Down		0.895410453	0.489902344	1.500123743	0.670497983	0.670497983	0.895410453	4.166391993	0.670497983	0.348117745	0.136653404	8.02E-06	0.14595173	0.021303175	0.127226963	2.69E-05	0.04262902	0.127806795	0.005306422	142270	0.895410453	0.005446112	126758	0.489902344	0.001168071	128373	1.500123743	0.011646984	105152	0.670497983	0.002723132	144964	0.670497983	0.002476225	122570	0.895410453	0.004586975	118220	4.166391993	0.09435637	24556	0.670497983	0.002231712	130850	0.348117745	0.000708135	154667	-0.714440067	-0.828389418	-0.561678828	-0.776086756	-0.776086756	-0.714440067	1.281432121	-0.776086756	-0.871848058
DOWN	KUC104547N Down	LINCS_L1000_Chem_Pert_Consensus_Sigs		i: 201-300	Art	LINCS_L1000_Chem_Pert_Consensus_Sigs.KUC104547N Down		0.895410453	3.480028894	1.890783529	2.875459363	0.239673767	2.875459363	0.895410453	1.170133941	2.347462577	0.136653404	8.02E-06	0.184039363	0.177855209	0.056286284	2.69E-05	3.39E-05	0.190041752	0.099948676	142269	0.895410453	0.005446112	126757	3.480028894	0.058940796	38582	1.890783529	0.018503033	95198	2.875459363	0.050082753	80687	0.239673767	0.0003164	158065	2.875459363	0.047303854	68969	0.895410453	0.004358081	79212	1.170133941	0.006796953	105412	2.347462577	0.032200389	75511	-0.67058899	0.164923129	-0.388711821	-0.141574259	-0.892820021	-0.141574259	-0.67058899	-0.588253346	-0.271138196
DOWN	ZSTK-474 Down	LINCS_L1000_Chem_Pert_Consensus_Sigs		i: 201-300	Art	LINCS_L1000_Chem_Pert_Consensus_Sigs.ZSTK-474 Down		0.895410453	2.347462577	3.480028894	0.01959303	0.670497983	0.348117745	1.890783529	1.170133941	2.875459363	0.136653404	8.02E-06	0.316885768	0.000126544	0.127226963	2.69E-05	3.39E-05	0.190041752	0.138089139	142268	0.895410453	0.005446112	126756	2.347462577	0.026819313	55646	3.480028894	0.062679426	61325	0.01959303	2.33E-06	196427	0.670497983	0.002476225	122569	0.348117745	0.000693321	149026	1.890783529	0.019432765	50490	1.170133941	0.006796953	105411	2.875459363	0.048314582	65916	-0.67058899	-0.271138196	0.164923129	-0.988202084	-0.741702251	-0.852168824	-0.388711821	-0.588253346	-0.141574259
DOWN	Thioridazine Up	LINCS_L1000_Chem_Pert_Consensus_Sigs		i: 201-300	Art	LINCS_L1000_Chem_Pert_Consensus_Sigs.Thioridazine Up		0.889984099	0.889984099	2.797149424	5.592437041	3.375595473	0.165767316	0.354126967	4.768437872	0.493888751	0.136653404	8.02E-06	0.266892802	0.404317894	0.398873336	2.69E-05	3.39E-05	0.544608936	0.012403983	142372	0.889984099	0.005380303	126906	0.889984099	0.003854915	102328	2.797149424	0.040493997	73662	5.592437041	0.189441851	43578	3.375595473	0.062761873	46753	0.165767316	0.00015721	167216	0.354126967	0.000681662	115561	4.768437872	0.112874382	35430	0.493888751	0.001425352	144080	-0.775584108	-0.775584108	-0.423390382	0.133329783	-0.329378766	-0.946933798	-0.897520209	-0.117644295	-0.863715553
DOWN	H-89 Up	LINCS_L1000_Chem_Pert_Consensus_Sigs		i: 201-300	Art	LINCS_L1000_Chem_Pert_Consensus_Sigs.H-89 Up		0.889984099	0.107337066	2.290914474	4.768437872	0.165767316	0.354126967	0.354126967	1.852019848	0.06658582	0.136653404	8.02E-06	0.225079456	0.324437811	0.043863382	2.69E-05	3.39E-05	0.269412223	0.000155851	142371	0.889984099	0.005380303	126905	0.107337066	5.61E-05	172429	2.290914474	0.027162958	83685	4.768437872	0.137729185	52242	0.165767316	0.000151354	166804	0.354126967	0.000717464	148463	0.354126967	0.000681662	115560	1.852019848	0.017026854	83819	0.06658582	2.59E-05	187010	-0.745662786	-0.958907057	-0.44407843	0.798814895	-0.939858492	-0.883856601	-0.883856601	-0.53268902	-0.973033782
DOWN	Thioperamide Up	LINCS_L1000_Chem_Pert_Consensus_Sigs		i: 201-300	Art	LINCS_L1000_Chem_Pert_Consensus_Sigs.Thioperamide Up		0.889984099	1.852019848	0.165767316	0.165767316	4.031088359	0.354126967	0.889984099	0.246421247	0.670800764	0.136653404	8.02E-06	0.017081449	0.000126544	0.449809405	2.69E-05	3.39E-05	0.056098996	0.023093549	142369	0.889984099	0.005380303	126904	1.852019848	0.016693276	67909	0.165767316	0.000142219	178693	0.165767316	0.000166445	179440	4.031088359	0.089503443	39460	0.354126967	0.000717464	148462	0.889984099	0.004305419	79326	0.246421247	0.000301439	164603	0.670800764	0.002629365	131662	-0.709511602	-0.466266002	-0.931310051	-0.931310051	0.87359247	-0.867348119	-0.709511602	-0.903014303	-0.771140101
DOWN	U-18666A Up	LINCS_L1000_Chem_Pert_Consensus_Sigs		i: 201-300	Art	LINCS_L1000_Chem_Pert_Consensus_Sigs.U-18666A Up		0.889984099	0.889984099	2.797149424	2.290914474	1.852019848	0.670800764	0.889984099	4.031088359	0.107337066	0.136653404	8.02E-06	0.266892802	0.140650883	0.266051503	2.69E-05	3.39E-05	0.477205294	0.000155851	142366	0.889984099	0.005380303	126903	0.889984099	0.003854915	102327	2.797149424	0.040493997	73661	2.290914474	0.031790069	92021	1.852019848	0.018892367	77051	0.670800764	0.002574359	128066	0.889984099	0.004305419	79325	4.031088359	0.080665488	42572	0.107337066	6.73E-05	180597	-0.709511602	-0.709511602	-0.25362503	-0.36506041	-0.466266002	-0.771140101	-0.709511602	0.339809132	-0.953066156
DOWN	IAA-94 Up	LINCS_L1000_Chem_Pert_Consensus_Sigs		i: 201-300	Art	LINCS_L1000_Chem_Pert_Consensus_Sigs.IAA-94 Up		0.889984099	1.475551416	0.670800764	1.475551416	8.632196	3.375595473	0.039371553	0.165767316	0.889984099	0.136653404	8.02E-06	0.06971346	0.079315262	0.744840564	0.021041797	3.39E-05	0.04120497	0.033274801	142365	0.889984099	0.005380303	126902	1.475551416	0.010596416	78413	0.670800764	0.002328876	140888	1.475551416	0.013188106	114212	8.632196	0.410428671	14271	3.375595473	0.06519028	61118	0.039371553	8.43E-06	167590	0.165767316	0.000136408	173526	0.889984099	0.004628372	120511	-0.839621527	-0.755592739	-0.873646585	-0.755592739	1.086556903	-0.520741563	-0.989334676	-0.96207632	-0.839621527
DOWN	Dihydrorobustic-Acid Up	LINCS_L1000_Chem_Pert_Consensus_Sigs		i: 201-300	Art	LINCS_L1000_Chem_Pert_Consensus_Sigs.Dihydrorobustic-Acid Up		0.889984099	0.246421247	0.107337066	0.354126967	3.375595473	0.354126967	1.15654517	0.670800764	0.107337066	0.136653404	8.02E-06	0.010324354	0.002955707	0.398873336	2.69E-05	3.39E-05	0.127806795	0.000155851	142364	0.889984099	0.005380303	126901	0.246421247	0.000295533	153241	0.107337066	5.96E-05	184267	0.354126967	0.000759612	163738	3.375595473	0.062761873	46752	0.354126967	0.000717464	148461	1.15654517	0.007270699	68241	0.670800764	0.002233728	130815	0.107337066	6.73E-05	180596	-0.66536119	-0.888273754	-0.945932829	-0.84718678	1.40015312	-0.84718678	-0.583359915	-0.73635641	-0.945932829
DOWN	Trapidil Up	LINCS_L1000_Chem_Pert_Consensus_Sigs		i: 201-300	Art	LINCS_L1000_Chem_Pert_Consensus_Sigs.Trapidil Up		0.889984099	9.850691984	0.354126967	3.375595473	0.246421247	0.354126967	0.165767316	0.107337066	1.15654517	0.136653404	0.172838975	0.035811973	0.217983195	0.058609376	2.69E-05	3.39E-05	0.029385986	0.043337033	142362	0.889984099	0.005380303	126900	9.850691984	0.47226284	10568	0.354126967	0.000649049	161649	3.375595473	0.06901993	70732	0.246421247	0.000334466	157699	0.354126967	0.000717464	148460	0.165767316	0.000149365	140505	0.107337066	5.72E-05	180002	1.15654517	0.007816079	108706	-0.85498916	1.307681347	-0.933780623	-0.566664608	-0.951585063	-0.933780623	-0.965710207	-0.976570781	-0.819455106
DOWN	Clomifene Up	LINCS_L1000_Chem_Pert_Consensus_Sigs		i: 201-300	Art	LINCS_L1000_Chem_Pert_Consensus_Sigs.Clomifene Up		0.889984099	0.354126967	1.852019848	6.507871084	0.889984099	2.290914474	0.354126967	1.475551416	0.889984099	0.136653404	8.02E-06	0.184039363	0.476196858	0.157739158	2.69E-05	3.39E-05	0.22802072	0.033274801	142360	0.889984099	0.005380303	126899	0.354126967	0.000610335	140168	1.852019848	0.017752135	95941	6.507871084	0.256537941	36334	0.889984099	0.004362743	111090	2.290914474	0.030026161	78429	0.354126967	0.000681662	115559	1.475551416	0.010808161	94781	0.889984099	0.004628372	120510	-0.800593433	-0.908940748	-0.633616817	1.29433552	-0.800593433	-0.564143958	-0.908940748	-0.696116243	-0.800593433
DOWN	Ornidazole Up	LINCS_L1000_Chem_Pert_Consensus_Sigs		i: 201-300	Art	LINCS_L1000_Chem_Pert_Consensus_Sigs.Ornidazole Up		0.889984099	0.354126967	0.022069559	0.165767316	4.768437872	1.852019848	1.15654517	0.06658582	0.889984099	0.136653404	8.02E-06	0.001602736	0.000126544	0.511890572	2.69E-05	3.39E-05	0.019954845	0.033274801	142355	0.889984099	0.005380303	126898	0.354126967	0.000610335	140167	0.022069559	2.52E-06	196345	0.165767316	0.000166445	179439	4.768437872	0.125241241	32580	1.852019848	0.019623358	88864	1.15654517	0.007270699	68240	0.06658582	2.20E-05	186637	0.889984099	0.004628372	120509	-0.745662786	-0.883856601	-0.989912113	-0.939858492	1.13990264	-0.53268902	-0.683338945	-0.973033782	-0.745662786
DOWN	Sulforaphane Up	LINCS_L1000_Chem_Pert_Consensus_Sigs		i: 201-300	Art	LINCS_L1000_Chem_Pert_Consensus_Sigs.Sulforaphane Up		0.889984099	0.165767316	4.031088359	2.290914474	2.290914474	3.375595473	5.592437041	1.475551416	1.475551416	0.136653404	8.02E-06	0.365618217	0.140650883	0.308734784	0.021041797	0.135278959	0.22802072	0.060580018	142349	0.889984099	0.005380303	126897	0.165767316	0.000133736	164051	4.031088359	0.08410154	53884	2.290914474	0.031790069	92020	2.290914474	0.028907655	65154	3.375595473	0.06519028	61117	5.592437041	0.170001665	17629	1.475551416	0.010808161	94780	1.475551416	0.0127225	98236	-0.775584108	-0.946933798	-0.227453168	-0.509479431	-0.509479431	-0.329378766	0.294419909	-0.658003518	-0.658003518
DOWN	Acarbose Up	LINCS_L1000_Chem_Pert_Consensus_Sigs		i: 201-300	Art	LINCS_L1000_Chem_Pert_Consensus_Sigs.Acarbose Up		0.889984099	4.031088359	0.493888751	2.797149424	2.797149424	6.507871084	0.889984099	1.15654517	1.15654517	0.136653404	8.02E-06	0.051025096	0.175389502	0.353113011	0.235224151	3.39E-05	0.190041752	0.043337033	142344	0.889984099	0.005380303	126896	4.031088359	0.079085148	33295	0.493888751	0.00126246	152280	2.797149424	0.047392002	82065	2.797149424	0.043094956	56218	6.507871084	0.242303641	33149	0.889984099	0.004305419	79324	1.15654517	0.006640004	105960	1.15654517	0.007816079	108705	-0.800593433	-0.313547226	-0.878903345	-0.487648832	-0.487648832	0.456764454	-0.800593433	-0.751730025	-0.751730025
DOWN	STK-674938 Up	LINCS_L1000_Chem_Pert_Consensus_Sigs		i: 201-300	Art	LINCS_L1000_Chem_Pert_Consensus_Sigs.STK-674938 Up		0.889984099	3.375595473	1.475551416	3.375595473	4.031088359	0.246421247	0.246421247	1.852019848	0.354126967	0.136653404	8.02E-06	0.14595173	0.217983195	0.449809405	2.69E-05	3.39E-05	0.269412223	0.006795957	142343	0.889984099	0.005380303	126895	3.375595473	0.055456325	39627	1.475551416	0.011268549	106543	3.375595473	0.06901993	70731	4.031088359	0.089503443	39459	0.246421247	0.000347407	158816	0.246421247	0.000330071	128967	1.852019848	0.017026854	83818	0.354126967	0.000732794	154081	-0.709511602	-0.131934523	-0.557312945	-0.131934523	0.151986833	-0.903014303	-0.903014303	-0.466266002	-0.867348119
DOWN	Tubacin Up	LINCS_L1000_Chem_Pert_Consensus_Sigs		i: 201-300	Art	LINCS_L1000_Chem_Pert_Consensus_Sigs.Tubacin Up		0.889984099	3.375595473	1.475551416	7.519525893	1.475551416	2.797149424	0.165767316	0.670800764	0.493888751	0.136653404	8.02E-06	0.14595173	0.559958601	0.228106371	2.69E-05	3.39E-05	0.127806795	0.012403983	142342	0.889984099	0.005380303	126894	3.375595473	0.055456325	39626	1.475551416	0.011268549	106542	7.519525893	0.342495319	29583	1.475551416	0.011992336	87546	2.797149424	0.044762403	70107	0.165767316	0.000149365	140504	0.670800764	0.002233728	130814	0.493888751	0.001425352	144079	-0.821685703	-0.467144003	-0.728259609	0.876679638	-0.728259609	-0.54184288	-0.957835149	-0.859515932	-0.891712369
DOWN	JPR-3-97-17 Up	LINCS_L1000_Chem_Pert_Consensus_Sigs		i: 201-300	Art	LINCS_L1000_Chem_Pert_Consensus_Sigs.JPR-3-97-17 Up		0.889984099	0.889984099	0.889984099	0.354126967	3.375595473	0.493888751	0.06658582	0.246421247	0.493888751	0.136653404	8.02E-06	0.092493418	0.002955707	0.398873336	2.69E-05	3.39E-05	0.056098996	0.012403983	142341	0.889984099	0.005380303	126893	0.889984099	0.003854915	102326	0.889984099	0.004099433	130306	0.354126967	0.000759612	163737	3.375595473	0.062761873	46751	0.493888751	0.001395534	139300	0.06658582	2.41E-05	160456	0.246421247	0.000301439	164602	0.493888751	0.001425352	144078	-0.66536119	-0.66536119	-0.66536119	-0.84718678	1.988296546	-0.796778807	-0.96451977	-0.888273754	-0.796778807
DOWN	SA-247615 Up	LINCS_L1000_Chem_Pert_Consensus_Sigs		i: 201-300	Art	LINCS_L1000_Chem_Pert_Consensus_Sigs.SA-247615 Up		0.889984099	0.670800764	2.797149424	3.375595473	0.06658582	3.375595473	1.15654517	2.290914474	1.475551416	0.136653404	8.02E-06	0.266892802	0.217983195	0.0213323	0.021041797	3.39E-05	0.312448841	0.060580018	142339	0.889984099	0.005380303	126892	0.670800764	0.002189966	114391	2.797149424	0.040493997	73660	3.375595473	0.06901993	70730	0.06658582	2.44E-05	182017	3.375595473	0.06519028	61116	1.15654517	0.007270699	68239	2.290914474	0.026053189	71299	1.475551416	0.0127225	98235	-0.66536119	-0.73635641	-0.140185862	0	-0.96451977	0	-0.583359915	-0.268557953	-0.490030342
DOWN	Bacampicilline Up	LINCS_L1000_Chem_Pert_Consensus_Sigs		i: 201-300	Art	LINCS_L1000_Chem_Pert_Consensus_Sigs.Bacampicilline Up		0.889984099	2.290914474	0.107337066	1.852019848	7.519525893	2.290914474	1.852019848	4.031088359	1.475551416	0.136653404	8.02E-06	0.010324354	0.106066581	0.688015043	2.69E-05	3.39E-05	0.477205294	0.060580018	142338	0.889984099	0.005380303	126891	2.290914474	0.025542773	56521	0.107337066	5.96E-05	184266	1.852019848	0.020776146	103828	7.519525893	0.311441172	17501	2.290914474	0.030026161	78428	1.852019848	0.018644135	50989	4.031088359	0.080665488	42571	1.475551416	0.0127225	98234	-0.821685703	-0.610246718	-0.971189984	-0.672371072	0.629080805	-0.610246718	-0.672371072	-0.386156907	-0.728259609
DOWN	7-Hydroxystaurosporine Up	LINCS_L1000_Chem_Pert_Consensus_Sigs		i: 201-300	Art	LINCS_L1000_Chem_Pert_Consensus_Sigs.7-Hydroxystaurosporine Up		0.889984099	6.507871084	4.031088359	3.375595473	2.290914474	0.670800764	0.354126967	0.889984099	3.375595473	0.136653404	8.02E-06	0.365618217	0.217983195	0.308734784	2.69E-05	3.39E-05	0.159740965	0.156183141	142330	0.889984099	0.005380303	126890	6.507871084	0.206123818	19180	4.031088359	0.08410154	53883	3.375595473	0.06901993	70729	2.290914474	0.028907655	65153	0.670800764	0.002574359	128065	0.354126967	0.000681662	115558	0.889984099	0.003931947	119653	3.375595473	0.066583183	57231	-0.800593433	0.456764454	-0.313547226	-0.404114046	-0.564143958	-0.842898488	-0.908940748	-0.800593433	-0.404114046
DOWN	Cyclocytidine Up	LINCS_L1000_Chem_Pert_Consensus_Sigs		i: 201-300	Art	LINCS_L1000_Chem_Pert_Consensus_Sigs.Cyclocytidine Up		0.889984099	0.039371553	1.852019848	0.889984099	4.768437872	0.107337066	0.246421247	1.15654517	0.354126967	0.136653404	8.02E-06	0.184039363	0.039352541	0.511890572	2.69E-05	3.39E-05	0.190041752	0.006795957	142328	0.889984099	0.005380303	126889	0.039371553	7.54E-06	185865	1.852019848	0.017752135	95940	0.889984099	0.004797757	135221	4.768437872	0.125241241	32579	0.107337066	6.59E-05	173730	0.246421247	0.000330071	128966	1.15654517	0.006640004	105959	0.354126967	0.000732794	154080	-0.745662786	-0.983086328	-0.53268902	-0.745662786	1.13990264	-0.958907057	-0.91508414	-0.683338945	-0.883856601
DOWN	Climbazole Up	LINCS_L1000_Chem_Pert_Consensus_Sigs		i: 201-300	Art	LINCS_L1000_Chem_Pert_Consensus_Sigs.Climbazole Up		0.889984099	0.889984099	6.507871084	0.889984099	6.507871084	0.493888751	0.165767316	2.290914474	1.15654517	0.136653404	8.02E-06	0.555837919	0.039352541	0.644239664	2.69E-05	3.39E-05	0.312448841	0.043337033	142327	0.889984099	0.005380303	126888	0.889984099	0.003854915	102325	6.507871084	0.219198306	30986	0.889984099	0.004797757	135220	6.507871084	0.233277573	21814	0.493888751	0.001395534	139299	0.165767316	0.000149365	140503	2.290914474	0.026053189	71298	1.15654517	0.007816079	108704	-0.800593433	-0.800593433	0	-0.800593433	0	-0.878903345	-0.952847594	-0.564143958	-0.751730025
DOWN	Teneligliptin Up	LINCS_L1000_Chem_Pert_Consensus_Sigs		i: 201-300	Art	LINCS_L1000_Chem_Pert_Consensus_Sigs.Teneligliptin Up		0.889984099	0.670800764	6.507871084	3.375595473	0.889984099	1.852019848	0.246421247	0.165767316	3.375595473	0.136653404	8.02E-06	0.555837919	0.217983195	0.157739158	2.69E-05	3.39E-05	0.04120497	0.156183141	142326	0.889984099	0.005380303	126887	0.670800764	0.002189966	114390	6.507871084	0.219198306	30985	3.375595473	0.06901993	70728	0.889984099	0.004362743	111089	1.852019848	0.019623358	88863	0.246421247	0.000330071	128965	0.165767316	0.000136408	173525	3.375595473	0.066583183	57230	-0.800593433	-0.842898488	0.67817347	-0.404114046	-0.800593433	-0.633616817	-0.933423899	-0.952847594	-0.404114046
DOWN	VLX-600 Up	LINCS_L1000_Chem_Pert_Consensus_Sigs		i: 201-300	Art	LINCS_L1000_Chem_Pert_Consensus_Sigs.VLX-600 Up		0.889984099	1.852019848	2.797149424	4.031088359	4.768437872	0.165767316	9.850691984	3.375595473	1.852019848	0.136653404	8.02E-06	0.266892802	0.264276589	0.511890572	2.69E-05	0.40541159	0.411803221	0.079719171	142324	0.889984099	0.005380303	126886	1.852019848	0.016693276	67908	2.797149424	0.040493997	73659	4.031088359	0.098427931	61542	4.768437872	0.125241241	32578	0.165767316	0.00015721	167215	9.850691984	0.527453826	8634	3.375595473	0.056564496	50463	1.852019848	0.020042645	87857	-0.85498916	-0.733561768	-0.627412104	-0.500803335	-0.429848124	-0.965710207	0.753918634	-0.566664608	-0.733561768
DOWN	DDR1-IN-1 Up	LINCS_L1000_Chem_Pert_Consensus_Sigs		i: 201-300	Art	LINCS_L1000_Chem_Pert_Consensus_Sigs.DDR1-IN-1 Up		0.889984099	3.375595473	4.768437872	4.031088359	4.768437872	0.889984099	5.592437041	4.031088359	0.889984099	0.136653404	8.02E-06	0.427375458	0.264276589	0.511890572	2.69E-05	0.135278959	0.477205294	0.033274801	142323	0.889984099	0.005380303	126885	3.375595473	0.055456325	39625	4.768437872	0.117682414	45331	4.031088359	0.098427931	61541	4.768437872	0.125241241	32577	0.889984099	0.004531548	118330	5.592437041	0.170001665	17628	4.031088359	0.080665488	42570	0.889984099	0.004628372	120508	-0.775584108	-0.329378766	-0.117644295	-0.227453168	-0.117644295	-0.775584108	0.133329783	-0.227453168	-0.775584108
DOWN	Salicylic-Acid Up	LINCS_L1000_Chem_Pert_Consensus_Sigs		i: 201-300	Art	LINCS_L1000_Chem_Pert_Consensus_Sigs.Salicylic-Acid Up		0.889984099	1.852019848	0.889984099	0.493888751	6.507871084	1.852019848	1.15654517	3.375595473	1.852019848	0.136653404	8.02E-06	0.092493418	0.010516734	0.644239664	2.69E-05	3.39E-05	0.411803221	0.079719171	142322	0.889984099	0.005380303	126884	1.852019848	0.016693276	67907	0.889984099	0.004099433	130305	0.493888751	0.001477515	155280	6.507871084	0.233277573	21813	1.852019848	0.019623358	88862	1.15654517	0.007270699	68238	3.375595473	0.056564496	50462	1.852019848	0.020042645	87856	-0.800593433	-0.633616817	-0.800593433	-0.878903345	0.67817347	-0.633616817	-0.751730025	-0.404114046	-0.633616817
DOWN	TP-0903 Up	LINCS_L1000_Chem_Pert_Consensus_Sigs		i: 201-300	Art	LINCS_L1000_Chem_Pert_Consensus_Sigs.TP-0903 Up		0.889984099	4.031088359	0.889984099	3.375595473	7.519525893	0.493888751	0.022069559	1.15654517	1.852019848	0.136653404	8.02E-06	0.092493418	0.217983195	0.688015043	2.69E-05	3.39E-05	0.190041752	0.079719171	142321	0.889984099	0.005380303	126883	4.031088359	0.079085148	33294	0.889984099	0.004099433	130304	3.375595473	0.06901993	70727	7.519525893	0.311441172	17500	0.493888751	0.001395534	139298	0.022069559	2.65E-06	174765	1.15654517	0.006640004	105958	1.852019848	0.020042645	87855	-0.821685703	-0.386156907	-0.821685703	-0.467144003	0.629080805	-0.891712369	-0.992927443	-0.777990832	-0.672371072
DOWN	Oxetane Up	LINCS_L1000_Chem_Pert_Consensus_Sigs		i: 201-300	Art	LINCS_L1000_Chem_Pert_Consensus_Sigs.Oxetane Up		0.889984099	0.670800764	5.592437041	2.797149424	0.670800764	0.107337066	6.507871084	0.670800764	1.15654517	0.136653404	8.02E-06	0.490666617	0.175389502	0.127226963	2.69E-05	0.175166863	0.127806795	0.043337033	142316	0.889984099	0.005380303	126882	0.670800764	0.002189966	114389	5.592437041	0.161868193	37443	2.797149424	0.047392002	82064	0.670800764	0.002478462	122528	0.107337066	6.59E-05	173729	6.507871084	0.230212473	14894	0.670800764	0.002233728	130813	1.15654517	0.007816079	108703	-0.800593433	-0.842898488	-0.111441863	-0.487648832	-0.842898488	-0.967782132	0.125418764	-0.842898488	-0.751730025
DOWN	Anacetrapib Up	LINCS_L1000_Chem_Pert_Consensus_Sigs		i: 201-300	Art	LINCS_L1000_Chem_Pert_Consensus_Sigs.Anacetrapib Up		0.889984099	2.290914474	0.670800764	1.852019848	4.768437872	4.768437872	5.592437041	3.375595473	2.797149424	0.136653404	8.02E-06	0.06971346	0.106066581	0.511890572	0.084787615	0.135278959	0.411803221	0.138089139	142313	0.889984099	0.005380303	126881	2.290914474	0.025542773	56520	0.670800764	0.002328876	140887	1.852019848	0.020776146	103827	4.768437872	0.125241241	32576	4.768437872	0.130087125	46529	5.592437041	0.170001665	17627	3.375595473	0.056564496	50461	2.797149424	0.045718828	67179	-0.775584108	-0.509479431	-0.82319501	-0.587665491	-0.117644295	-0.117644295	0.133329783	-0.329378766	-0.423390382
DOWN	Flutrimazole Up	LINCS_L1000_Chem_Pert_Consensus_Sigs		i: 201-300	Art	LINCS_L1000_Chem_Pert_Consensus_Sigs.Flutrimazole Up		0.889984099	3.375595473	0.670800764	0.493888751	2.290914474	3.375595473	1.475551416	3.375595473	2.797149424	0.136653404	8.02E-06	0.06971346	0.010516734	0.308734784	0.021041797	3.39E-05	0.411803221	0.138089139	142485	0.889984099	0.005380303	126880	3.375595473	0.055456325	39624	0.670800764	0.002328876	140886	0.493888751	0.001477515	155279	2.290914474	0.028907655	65152	3.375595473	0.06519028	61115	1.475551416	0.011834766	59227	3.375595473	0.056564496	50460	2.797149424	0.045718828	67178	-0.66536119	0	-0.73635641	-0.796778807	-0.268557953	0	-0.490030342	0	-0.140185862
DOWN	Lersivirine Up	LINCS_L1000_Chem_Pert_Consensus_Sigs		i: 201-300	Art	LINCS_L1000_Chem_Pert_Consensus_Sigs.Lersivirine Up		0.889984099	1.15654517	0.165767316	0.011660749	4.768437872	0.011660749	0.107337066	4.031088359	0.246421247	0.136653404	8.02E-06	0.017081449	0.000126544	0.511890572	2.69E-05	3.39E-05	0.477205294	0.002685203	142484	0.889984099	0.005380303	126879	1.15654517	0.006509918	89434	0.165767316	0.000142219	178692	0.011660749	8.24E-07	197582	4.768437872	0.125241241	32575	0.011660749	7.78E-07	192240	0.107337066	6.26E-05	149932	4.031088359	0.080665488	42569	0.246421247	0.00035483	164962	-0.745662786	-0.683338945	-0.939858492	-0.994309095	0.142138792	-0.994309095	-0.958907057	-0.124449666	-0.91508414
DOWN	Torcetrapib Up	LINCS_L1000_Chem_Pert_Consensus_Sigs		i: 201-300	Art	LINCS_L1000_Chem_Pert_Consensus_Sigs.Torcetrapib Up		0.889984099	1.475551416	0.889984099	4.768437872	4.031088359	2.290914474	0.107337066	0.246421247	1.852019848	0.136653404	8.02E-06	0.092493418	0.324437811	0.449809405	2.69E-05	3.39E-05	0.056098996	0.079719171	142483	0.889984099	0.005380303	126878	1.475551416	0.010596416	78412	0.889984099	0.004099433	130303	4.768437872	0.137729185	52241	4.031088359	0.089503443	39458	2.290914474	0.030026161	78427	0.107337066	6.26E-05	149931	0.246421247	0.000301439	164601	1.852019848	0.020042645	87854	-0.745662786	-0.612405201	-0.745662786	0.142138792	-0.124449666	-0.44407843	-0.958907057	-0.91508414	-0.53268902
DOWN	Tecastemizole Up	LINCS_L1000_Chem_Pert_Consensus_Sigs		i: 201-300	Art	LINCS_L1000_Chem_Pert_Consensus_Sigs.Tecastemizole Up		0.889984099	1.15654517	0.493888751	0.493888751	4.768437872	1.15654517	0.06658582	2.290914474	1.852019848	0.136653404	8.02E-06	0.051025096	0.010516734	0.511890572	2.69E-05	3.39E-05	0.312448841	0.079719171	142482	0.889984099	0.005380303	126877	1.15654517	0.006509918	89433	0.493888751	0.00126246	152279	0.493888751	0.001477515	155278	4.768437872	0.125241241	32574	1.15654517	0.007652569	107498	0.06658582	2.41E-05	160455	2.290914474	0.026053189	71297	1.852019848	0.020042645	87853	-0.745662786	-0.683338945	-0.845544777	-0.845544777	0.798814895	-0.683338945	-0.973033782	-0.44407843	-0.53268902
DOWN	TG-101348 Down	LINCS_L1000_Chem_Pert_Consensus_Sigs		i: 201-300	Art	LINCS_L1000_Chem_Pert_Consensus_Sigs.TG-101348 Down		0.889984099	0.06658582	3.375595473	0.246421247	0.165767316	0.039371553	0.165767316	0.165767316	0.354126967	0.136653404	8.02E-06	0.311745255	0.000126544	0.043863382	2.69E-05	3.39E-05	0.04120497	0.006795957	142481	0.889984099	0.005380303	126876	0.06658582	2.16E-05	180692	3.375595473	0.058973935	62849	0.246421247	0.000367815	172754	0.165767316	0.000151354	166803	0.039371553	8.87E-06	185059	0.165767316	0.000149365	140502	0.165767316	0.000136408	173524	0.354126967	0.000732794	154079	-0.66536119	-0.96451977	1.988296546	-0.888273754	-0.920870084	-0.977746194	-0.920870084	-0.920870084	-0.84718678
DOWN	17-AAG Down	LINCS_L1000_Chem_Pert_Consensus_Sigs		i: 201-300	Art	LINCS_L1000_Chem_Pert_Consensus_Sigs.17-AAG Down		0.889984099	1.15654517	0.670800764	1.475551416	5.592437041	3.375595473	3.375595473	2.797149424	2.797149424	0.136653404	8.02E-06	0.06971346	0.079315262	0.571971557	0.021041797	0.015308453	0.361107329	0.138089139	142480	0.889984099	0.005380303	126875	1.15654517	0.006509918	89432	0.670800764	0.002328876	140885	1.475551416	0.013188106	114211	5.592437041	0.172265105	26455	3.375595473	0.06519028	61114	3.375595473	0.061937227	29676	2.797149424	0.038839575	61195	2.797149424	0.045718828	67177	-0.775584108	-0.720592312	-0.82319501	-0.658003518	0.491154692	-0.329378766	-0.329378766	-0.423390382	-0.423390382
DOWN	Nafadotride Down	LINCS_L1000_Chem_Pert_Consensus_Sigs		i: 201-300	Art	LINCS_L1000_Chem_Pert_Consensus_Sigs.Nafadotride Down		0.889984099	1.15654517	1.475551416	0.107337066	0.889984099	0.354126967	0.165767316	7.519525893	0.670800764	0.136653404	8.02E-06	0.14595173	0.000126544	0.157739158	2.69E-05	3.39E-05	0.791950833	0.023093549	142479	0.889984099	0.005380303	126874	1.15654517	0.006509918	89431	1.475551416	0.011268549	106541	0.107337066	6.98E-05	185354	0.889984099	0.004362743	111088	0.354126967	0.000717464	148459	0.165767316	0.000149365	140501	7.519525893	0.280688131	19365	0.670800764	0.002629365	131661	-0.821685703	-0.777990832	-0.728259609	-0.971189984	-0.821685703	-0.918572559	-0.957835149	2.679982931	-0.859515932
DOWN	Cosmosiin Down	LINCS_L1000_Chem_Pert_Consensus_Sigs		i: 201-300	Art	LINCS_L1000_Chem_Pert_Consensus_Sigs.Cosmosiin Down		0.889984099	1.15654517	1.475551416	1.852019848	2.797149424	1.15654517	0.107337066	3.375595473	0.165767316	0.136653404	8.02E-06	0.14595173	0.106066581	0.353113011	2.69E-05	3.39E-05	0.411803221	0.000757885	142477	0.889984099	0.005380303	126873	1.15654517	0.006509918	89430	1.475551416	0.011268549	106540	1.852019848	0.020776146	103826	2.797149424	0.043094956	56217	1.15654517	0.007652569	107497	0.107337066	6.26E-05	149930	3.375595473	0.056564496	50459	0.165767316	0.000160569	173335	-0.66536119	-0.583359915	-0.490030342	-0.385145462	-0.140185862	-0.583359915	-0.945932829	0.163042053	-0.920870084
DOWN	Talipexole Down	LINCS_L1000_Chem_Pert_Consensus_Sigs		i: 201-300	Art	LINCS_L1000_Chem_Pert_Consensus_Sigs.Talipexole Down		0.889984099	0.165767316	2.290914474	0.165767316	6.507871084	0.011660749	0.165767316	0.493888751	4.768437872	0.136653404	8.02E-06	0.225079456	0.000126544	0.644239664	2.69E-05	3.39E-05	0.099861022	0.244208809	142475	0.889984099	0.005380303	126872	0.165767316	0.000133736	164050	2.290914474	0.027162958	83684	0.165767316	0.000166445	179438	6.507871084	0.233277573	21812	0.011660749	7.78E-07	192239	0.165767316	0.000149365	140500	0.493888751	0.001210881	143330	4.768437872	0.132866659	41392	-0.800593433	-0.952847594	-0.564143958	-0.952847594	0.275470604	-0.995538192	-0.952847594	-0.878903345	-0.215975659
DOWN	AM-630 Down	LINCS_L1000_Chem_Pert_Consensus_Sigs		i: 201-300	Art	LINCS_L1000_Chem_Pert_Consensus_Sigs.AM-630 Down		0.889984099	0.670800764	0.670800764	2.290914474	0.354126967	1.475551416	1.475551416	1.15654517	3.375595473	0.136653404	8.02E-06	0.06971346	0.140650883	0.07786915	2.69E-05	3.39E-05	0.190041752	0.156183141	142473	0.889984099	0.005380303	126871	0.670800764	0.002189966	114388	0.670800764	0.002328876	140884	2.290914474	0.031790069	92019	0.354126967	0.000690738	145986	1.475551416	0.012456349	98064	1.475551416	0.011834766	59226	1.15654517	0.006640004	105957	3.375595473	0.066583183	57229	-0.66536119	-0.73635641	-0.73635641	-0.268557953	-0.84718678	-0.490030342	-0.490030342	-0.583359915	0.367162311
DOWN	BIBX-1382 Down	LINCS_L1000_Chem_Pert_Consensus_Sigs		i: 201-300	Art	LINCS_L1000_Chem_Pert_Consensus_Sigs.BIBX-1382 Down		0.889984099	1.15654517	0.354126967	0.889984099	1.15654517	0.107337066	2.290914474	3.375595473	0.107337066	0.136653404	8.02E-06	0.035811973	0.039352541	0.190632428	2.69E-05	3.39E-05	0.411803221	0.000155851	142471	0.889984099	0.005380303	126870	1.15654517	0.006509918	89429	0.354126967	0.000649049	161648	0.889984099	0.004797757	135219	1.15654517	0.007367503	98561	0.107337066	6.59E-05	173728	2.290914474	0.028527829	42183	3.375595473	0.056564496	50458	0.107337066	6.73E-05	180595	-0.66536119	-0.583359915	-0.84718678	-0.66536119	-0.583359915	-0.945932829	-0.268557953	0.367162311	-0.945932829
DOWN	CITCO Down	LINCS_L1000_Chem_Pert_Consensus_Sigs		i: 201-300	Art	LINCS_L1000_Chem_Pert_Consensus_Sigs.CITCO Down		0.889984099	0.493888751	1.475551416	1.15654517	4.768437872	4.031088359	1.15654517	1.15654517	0.889984099	0.136653404	8.02E-06	0.14595173	0.056396437	0.511890572	0.052128754	3.39E-05	0.190041752	0.033274801	142469	0.889984099	0.005380303	126869	0.493888751	0.001187158	128205	1.475551416	0.011268549	106539	1.15654517	0.008102125	124168	4.768437872	0.125241241	32573	4.031088359	0.092966546	53696	1.15654517	0.007270699	68237	1.15654517	0.006640004	105956	0.889984099	0.004628372	120507	-0.745662786	-0.845544777	-0.612405201	-0.683338945	0.142138792	-0.124449666	-0.683338945	-0.683338945	-0.745662786
DOWN	PSH-013 Down	LINCS_L1000_Chem_Pert_Consensus_Sigs		i: 201-300	Art	LINCS_L1000_Chem_Pert_Consensus_Sigs.PSH-013 Down		0.889984099	0.493888751	0.670800764	0.165767316	1.15654517	1.852019848	1.15654517	7.519525893	2.797149424	0.136653404	8.02E-06	0.06971346	0.000126544	0.190632428	2.69E-05	3.39E-05	0.791950833	0.138089139	142468	0.889984099	0.005380303	126868	0.493888751	0.001187158	128204	0.670800764	0.002328876	140883	0.165767316	0.000166445	179437	1.15654517	0.007367503	98560	1.852019848	0.019623358	88861	1.15654517	0.007270699	68236	7.519525893	0.280688131	19364	2.797149424	0.045718828	67176	-0.821685703	-0.891712369	-0.859515932	-0.957835149	-0.777990832	-0.672371072	-0.777990832	1.182657339	-0.54184288
DOWN	VU-0413255-1 Down	LINCS_L1000_Chem_Pert_Consensus_Sigs		i: 201-300	Art	LINCS_L1000_Chem_Pert_Consensus_Sigs.VU-0413255-1 Down		0.889984099	0.039371553	1.475551416	1.475551416	1.852019848	0.889984099	2.290914474	5.592437041	0.107337066	0.136653404	8.02E-06	0.14595173	0.079315262	0.266051503	2.69E-05	3.39E-05	0.614910594	0.000155851	142467	0.889984099	0.005380303	126867	0.039371553	7.54E-06	185864	1.475551416	0.011268549	106538	1.475551416	0.013188106	114210	1.852019848	0.018892367	77050	0.889984099	0.004531548	118329	2.290914474	0.028527829	42182	5.592437041	0.155254908	29000	0.107337066	6.73E-05	180594	-0.775584108	-0.985076125	-0.658003518	-0.658003518	-0.587665491	-0.775584108	-0.509479431	1.038650495	-0.963741407
DOWN	KU-C104486 Down	LINCS_L1000_Chem_Pert_Consensus_Sigs		i: 201-300	Art	LINCS_L1000_Chem_Pert_Consensus_Sigs.KU-C104486 Down		0.889984099	0.354126967	2.290914474	0.670800764	11.17984736	2.290914474	1.852019848	0.246421247	0.354126967	0.136653404	8.02E-06	0.225079456	0.021303175	0.919101327	2.69E-05	3.39E-05	0.056098996	0.006795957	142466	0.889984099	0.005380303	126866	0.354126967	0.000610335	140166	2.290914474	0.027162958	83683	0.670800764	0.002725592	144919	11.17984736	0.688441203	9555	2.290914474	0.030026161	78426	1.852019848	0.018644135	50988	0.246421247	0.000301439	164600	0.354126967	0.000732794	154078	-0.86824849	-0.939835512	-0.712022063	-0.896200201	2.472488243	-0.712022063	-0.757924032	-0.956011971	-0.939835512
DOWN	ST-056792 Down	LINCS_L1000_Chem_Pert_Consensus_Sigs		i: 201-300	Art	LINCS_L1000_Chem_Pert_Consensus_Sigs.ST-056792 Down		0.889984099	0.493888751	0.889984099	1.852019848	3.375595473	0.889984099	0.889984099	1.852019848	0.670800764	0.136653404	8.02E-06	0.092493418	0.106066581	0.398873336	2.69E-05	3.39E-05	0.269412223	0.023093549	142462	0.889984099	0.005380303	126865	0.493888751	0.001187158	128203	0.889984099	0.004099433	130302	1.852019848	0.020776146	103825	3.375595473	0.062761873	46750	0.889984099	0.004531548	118328	0.889984099	0.004305419	79323	1.852019848	0.017026854	83817	0.670800764	0.002629365	131660	-0.66536119	-0.796778807	-0.66536119	-0.385145462	0.626400941	-0.66536119	-0.66536119	-0.385145462	-0.73635641
DOWN	WH-4023 Down	LINCS_L1000_Chem_Pert_Consensus_Sigs		i: 201-300	Art	LINCS_L1000_Chem_Pert_Consensus_Sigs.WH-4023 Down		0.889984099	3.375595473	15.88008073	15.88008073	2.290914474	0.889984099	1.15654517	28.9384038	4.768437872	0.136653404	8.02E-06	1.393374001	1.320823334	0.308734784	2.69E-05	3.39E-05	2.837404846	0.244208809	142461	0.889984099	0.005380303	126864	3.375595473	0.055456325	39623	15.88008073	1.305162911	6682	15.88008073	1.527492667	7251	2.290914474	0.028907655	65151	0.889984099	0.004531548	118327	1.15654517	0.007270699	68235	28.9384038	4.157117257	523	4.768437872	0.132866659	41391	-0.934493909	-0.804248375	-0.353622089	-0.353622089	-0.856819031	-0.934493909	-0.918442026	0.547082569	-0.74244394
DOWN	Dacinostat Down	LINCS_L1000_Chem_Pert_Consensus_Sigs		i: 201-300	Art	LINCS_L1000_Chem_Pert_Consensus_Sigs.Dacinostat Down		0.889984099	0.354126967	0.889984099	4.768437872	0.889984099	0.354126967	0.165767316	0.06658582	0.670800764	0.136653404	8.02E-06	0.092493418	0.324437811	0.157739158	2.69E-05	3.39E-05	0.019954845	0.023093549	142460	0.889984099	0.005380303	126863	0.354126967	0.000610335	140165	0.889984099	0.004099433	130301	4.768437872	0.137729185	52240	0.889984099	0.004362743	111087	0.354126967	0.000717464	148458	0.165767316	0.000149365	140499	0.06658582	2.20E-05	186636	0.670800764	0.002629365	131659	-0.745662786	-0.883856601	-0.745662786	2.931787976	-0.745662786	-0.883856601	-0.939858492	-0.973033782	-0.799621639
DOWN	RDR-01440SC Down	LINCS_L1000_Chem_Pert_Consensus_Sigs			Art	LINCS_L1000_Chem_Pert_Consensus_Sigs.RDR-01440SC Down		0.889984099	0.354126967	0.889984099	0.165767316	3.375595473	0.005772576	0.670800764	4.031088359	0.670800764	0.136653404	8.02E-06	0.092493418	0.000126544	0.398873336	2.69E-05	3.39E-05	0.477205294	0.023093549	142459	0.889984099	0.005380303	126862	0.354126967	0.000610335	140164	0.889984099	0.004099433	130300	0.165767316	0.000166445	179436	3.375595473	0.062761873	46749	0.005772576	1.91E-07	194728	0.670800764	0.002445896	90276	4.031088359	0.080665488	42568	0.670800764	0.002629365	131658	-0.709511602	-0.867348119	-0.709511602	-0.931310051	-0.131934523	-0.996551078	-0.771140101	0.151986833	-0.771140101
DOWN	I-505056 Down	LINCS_L1000_Chem_Pert_Consensus_Sigs			Art	LINCS_L1000_Chem_Pert_Consensus_Sigs.I-505056 Down		0.889984099	1.15654517	0.889984099	0.354126967	2.797149424	7.519525893	0.493888751	0.354126967	1.852019848	0.136653404	8.02E-06	0.092493418	0.002955707	0.353113011	0.314095352	3.39E-05	0.074957557	0.079719171	142458	0.889984099	0.005380303	126861	1.15654517	0.006509918	89428	0.889984099	0.004099433	130299	0.354126967	0.000759612	163736	2.797149424	0.043094956	56216	7.519525893	0.323491576	27741	0.493888751	0.001325895	103258	0.354126967	0.000622531	153483	1.852019848	0.020042645	87852	-0.821685703	-0.777990832	-0.821685703	-0.918572559	-0.54184288	1.182657339	-0.891712369	-0.918572559	-0.672371072
DOWN	GSK-1059615 Down	LINCS_L1000_Chem_Pert_Consensus_Sigs			Art	LINCS_L1000_Chem_Pert_Consensus_Sigs.GSK-1059615 Down		0.889984099	0.354126967	0.246421247	0.06658582	0.246421247	0.670800764	0.246421247	2.797149424	8.632196	0.136653404	8.02E-06	0.026335541	0.000126544	0.058609376	2.69E-05	3.39E-05	0.361107329	0.45742593	142457	0.889984099	0.005380303	126860	0.354126967	0.000610335	140163	0.246421247	0.000314279	171370	0.06658582	2.69E-05	190347	0.246421247	0.000334466	157698	0.670800764	0.002574359	128064	0.246421247	0.000330071	128964	2.797149424	0.038839575	61194	8.632196	0.435417965	19203	-0.839621527	-0.926762975	-0.946454254	-0.9829958	-0.946454254	-0.873646585	-0.946454254	-0.58792682	1.426753424
DOWN	LUC FBS Down	LINCS_L1000_Chem_Pert_Consensus_Sigs			Art	LINCS_L1000_Chem_Pert_Consensus_Sigs.LUC FBS Down		0.889984099	1.852019848	4.768437872	3.375595473	1.15654517	0.039371553	0.165767316	2.797149424	2.797149424	0.136653404	8.02E-06	0.427375458	0.217983195	0.190632428	2.69E-05	3.39E-05	0.361107329	0.138089139	142453	0.889984099	0.005380303	126859	1.852019848	0.016693276	67906	4.768437872	0.117682414	45330	3.375595473	0.06901993	70726	1.15654517	0.007367503	98559	0.039371553	8.87E-06	185058	0.165767316	0.000149365	140498	2.797149424	0.038839575	61193	2.797149424	0.045718828	67175	-0.745662786	-0.53268902	0.31572885	-0.239964982	-0.683338945	-0.983086328	-0.939858492	-0.346511146	-0.346511146
DOWN	Tivantinib Down	LINCS_L1000_Chem_Pert_Consensus_Sigs			Art	LINCS_L1000_Chem_Pert_Consensus_Sigs.Tivantinib Down		0.889984099	0.670800764	0.889984099	0.165767316	1.852019848	4.768437872	1.852019848	2.290914474	0.354126967	0.136653404	8.02E-06	0.092493418	0.000126544	0.266051503	0.084787615	3.39E-05	0.312448841	0.006795957	142451	0.889984099	0.005380303	126858	0.670800764	0.002189966	114387	0.889984099	0.004099433	130298	0.165767316	0.000166445	179435	1.852019848	0.018892367	77049	4.768437872	0.130087125	46528	1.852019848	0.018644135	50987	2.290914474	0.026053189	71296	0.354126967	0.000732794	154077	-0.745662786	-0.799621639	-0.745662786	-0.939858492	-0.53268902	0.798814895	-0.53268902	-0.44407843	-0.883856601
DOWN	Refametinib Down	LINCS_L1000_Chem_Pert_Consensus_Sigs			Art	LINCS_L1000_Chem_Pert_Consensus_Sigs.Refametinib Down		0.889984099	1.852019848	1.475551416	4.031088359	0.493888751	2.290914474	3.375595473	5.592437041	4.768437872	0.136653404	8.02E-06	0.14595173	0.264276589	0.101292152	2.69E-05	0.015308453	0.614910594	0.244208809	142449	0.889984099	0.005380303	126857	1.852019848	0.016693276	67905	1.475551416	0.011268549	106537	4.031088359	0.098427931	61540	0.493888751	0.001343549	135336	2.290914474	0.030026161	78425	3.375595473	0.061937227	29675	5.592437041	0.155254908	28999	4.768437872	0.132866659	41390	-0.775584108	-0.587665491	-0.658003518	-0.227453168	-0.863715553	-0.509479431	-0.329378766	0.133329783	-0.117644295
DOWN	Menatetrenone Down	LINCS_L1000_Chem_Pert_Consensus_Sigs			Art	LINCS_L1000_Chem_Pert_Consensus_Sigs.Menatetrenone Down		0.889984099	0.493888751	0.670800764	0.889984099	3.375595473	1.15654517	0.493888751	2.290914474	0.005772576	0.136653404	8.02E-06	0.06971346	0.039352541	0.398873336	2.69E-05	3.39E-05	0.312448841	0.000155851	142447	0.889984099	0.005380303	126856	0.493888751	0.001187158	128202	0.670800764	0.002328876	140882	0.889984099	0.004797757	135218	3.375595473	0.062761873	46748	1.15654517	0.007652569	107496	0.493888751	0.001325895	103257	2.290914474	0.026053189	71295	0.005772576	1.95E-07	197911	-0.66536119	-0.796778807	-0.73635641	-0.66536119	0.367162311	-0.583359915	-0.796778807	-0.268557953	-0.996026887
DOWN	Azimilide Down	LINCS_L1000_Chem_Pert_Consensus_Sigs			Art	LINCS_L1000_Chem_Pert_Consensus_Sigs.Azimilide Down		0.889984099	0.670800764	3.375595473	0.670800764	0.246421247	0.107337066	0.107337066	2.797149424	0.107337066	0.136653404	8.02E-06	0.311745255	0.021303175	0.058609376	2.69E-05	3.39E-05	0.361107329	0.000155851	142446	0.889984099	0.005380303	126855	0.670800764	0.002189966	114386	3.375595473	0.058973935	62848	0.670800764	0.002725592	144918	0.246421247	0.000334466	157697	0.107337066	6.59E-05	173727	0.107337066	6.26E-05	149929	2.797149424	0.038839575	61192	0.107337066	6.73E-05	180593	-0.66536119	-0.73635641	0.163042053	-0.73635641	-0.888273754	-0.945932829	-0.945932829	-0.140185862	-0.945932829
DOWN	SA-244237 Down	LINCS_L1000_Chem_Pert_Consensus_Sigs			Art	LINCS_L1000_Chem_Pert_Consensus_Sigs.SA-244237 Down		0.889984099	1.15654517	2.290914474	1.852019848	4.768437872	2.797149424	0.246421247	0.670800764	0.670800764	0.136653404	8.02E-06	0.225079456	0.106066581	0.511890572	2.69E-05	3.39E-05	0.127806795	0.023093549	142445	0.889984099	0.005380303	126854	1.15654517	0.006509918	89427	2.290914474	0.027162958	83682	1.852019848	0.020776146	103824	4.768437872	0.125241241	32572	2.797149424	0.044762403	70106	0.246421247	0.000330071	128963	0.670800764	0.002233728	130812	0.670800764	0.002629365	131657	-0.745662786	-0.683338945	-0.44407843	-0.53268902	0.530247983	-0.346511146	-0.91508414	-0.799621639	-0.799621639
DOWN	Kaempferol Down	LINCS_L1000_Chem_Pert_Consensus_Sigs			Art	LINCS_L1000_Chem_Pert_Consensus_Sigs.Kaempferol Down		0.889984099	1.475551416	8.632196	1.15654517	4.031088359	0.246421247	1.15654517	1.15654517	3.375595473	0.136653404	8.02E-06	0.735049291	0.056396437	0.449809405	2.69E-05	3.39E-05	0.190041752	0.156183141	142441	0.889984099	0.005380303	126853	1.475551416	0.010596416	78411	8.632196	0.385657603	20685	1.15654517	0.008102125	124167	4.031088359	0.089503443	39457	0.246421247	0.000347407	158815	1.15654517	0.007270699	68234	1.15654517	0.006640004	105955	3.375595473	0.066583183	57228	-0.839621527	-0.755592739	0.811268013	-0.800321724	-0.447900591	-0.946454254	-0.800321724	-0.800321724	-0.520741563
DOWN	Carnosol Down	LINCS_L1000_Chem_Pert_Consensus_Sigs			Art	LINCS_L1000_Chem_Pert_Consensus_Sigs.Carnosol Down		0.889984099	2.290914474	0.493888751	0.493888751	3.375595473	0.107337066	0.493888751	0.246421247	0.493888751	0.136653404	8.02E-06	0.051025096	0.010516734	0.398873336	2.69E-05	3.39E-05	0.056098996	0.012403983	142439	0.889984099	0.005380303	126852	2.290914474	0.025542773	56519	0.493888751	0.00126246	152278	0.493888751	0.001477515	155277	3.375595473	0.062761873	46747	0.107337066	6.59E-05	173726	0.493888751	0.001325895	103256	0.246421247	0.000301439	164599	0.493888751	0.001425352	144077	-0.66536119	-0.268557953	-0.796778807	-0.796778807	0.367162311	-0.945932829	-0.796778807	-0.888273754	-0.796778807
DOWN	650 0048 9503 Down	LINCS_L1000_Chem_Pert_Consensus_Sigs			Art	LINCS_L1000_Chem_Pert_Consensus_Sigs.650 0048 9503 Down		0.889984099	0.06658582	0.670800764	1.15654517	1.475551416	0.493888751	1.15654517	0.107337066	3.375595473	0.136653404	8.02E-06	0.06971346	0.056396437	0.228106371	2.69E-05	3.39E-05	0.029385986	0.156183141	142436	0.889984099	0.005380303	126851	0.06658582	2.16E-05	180691	0.670800764	0.002328876	140881	1.15654517	0.008102125	124166	1.475551416	0.011992336	87545	0.493888751	0.001395534	139297	1.15654517	0.007270699	68233	0.107337066	5.72E-05	180001	3.375595473	0.066583183	57227	-0.66536119	-0.96451977	-0.73635641	-0.583359915	-0.490030342	-0.796778807	-0.583359915	-0.945932829	0.960900974
DOWN	VGX-1027 Down	LINCS_L1000_Chem_Pert_Consensus_Sigs			Art	LINCS_L1000_Chem_Pert_Consensus_Sigs.VGX-1027 Down		0.889984099	0.246421247	0.493888751	0.246421247	3.375595473	0.039371553	0.06658582	0.493888751	0.022069559	0.136653404	8.02E-06	0.051025096	0.000126544	0.398873336	2.69E-05	3.39E-05	0.099861022	0.000155851	142435	0.889984099	0.005380303	126850	0.246421247	0.000295533	153240	0.493888751	0.00126246	152277	0.246421247	0.000367815	172753	3.375595473	0.062761873	46746	0.039371553	8.87E-06	185057	0.06658582	2.41E-05	160454	0.493888751	0.001210881	143329	0.022069559	2.85E-06	194341	-0.66536119	-0.888273754	-0.796778807	-0.888273754	1.988296546	-0.977746194	-0.96451977	-0.796778807	-0.986727076
DOWN	SB-756050 Down	LINCS_L1000_Chem_Pert_Consensus_Sigs			Art	LINCS_L1000_Chem_Pert_Consensus_Sigs.SB-756050 Down		0.889984099	2.290914474	4.768437872	3.375595473	0.889984099	1.15654517	0.670800764	6.507871084	1.15654517	0.136653404	8.02E-06	0.427375458	0.217983195	0.157739158	2.69E-05	3.39E-05	0.696570922	0.043337033	142433	0.889984099	0.005380303	126849	2.290914474	0.025542773	56518	4.768437872	0.117682414	45329	3.375595473	0.06901993	70725	0.889984099	0.004362743	111086	1.15654517	0.007652569	107495	0.670800764	0.002445896	90275	6.507871084	0.210242742	24130	1.15654517	0.007816079	108702	-0.800593433	-0.564143958	-0.215975659	-0.404114046	-0.800593433	-0.751730025	-0.842898488	0.275470604	-0.751730025
DOWN	UTMB-00042 Up	LINCS_L1000_Chem_Pert_Consensus_Sigs		i: 201-300	Art	LINCS_L1000_Chem_Pert_Consensus_Sigs.UTMB-00042 Up		0.870277186	0.650612737	2.811402473	1.84497517	10.1134994	0.474505453	0.650612737	0.650612737	0.336491044	0.132684273	8.02E-06	0.266892802	0.10344985	0.830470844	2.69E-05	3.39E-05	0.123750784	0.003479995	143073	0.870277186	0.005144669	127625	0.650612737	0.002060134	116249	2.811402473	0.040907728	73351	1.84497517	0.020618391	103949	10.1134994	0.563375572	11299	0.474505453	0.001288144	140077	0.650612737	0.002300891	91981	0.650612737	0.002101301	132465	0.336491044	0.000661623	157700	-0.859717705	-0.890184021	-0.632212803	-0.738631641	1.718963599	-0.915990765	-0.890184021	-0.890184021	-0.937394209
DOWN	PHA-793887 Up	LINCS_L1000_Chem_Pert_Consensus_Sigs		i: 201-300	Art	LINCS_L1000_Chem_Pert_Consensus_Sigs.PHA-793887 Up		0.870277186	0.097431377	0.231145571	3.40540043	0.336491044	0.870277186	0.231145571	0.153158421	0.474505453	0.132684273	8.02E-06	0.022158172	0.217983195	0.072873336	2.69E-05	3.39E-05	0.037662041	0.009724908	143075	0.870277186	0.005144669	127624	0.097431377	4.62E-05	174274	0.231145571	0.000276522	172037	3.40540043	0.070244139	70438	0.336491044	0.000623652	149755	0.870277186	0.004333085	119080	0.231145571	0.000290417	130046	0.153158421	0.000116446	174357	0.474505453	0.001315668	144916	-0.6728632	-0.950291591	-0.89439191	2.056825156	-0.854003969	-0.6728632	-0.89439191	-0.926146134	-0.80409137
DOWN	Cymarin Up	LINCS_L1000_Chem_Pert_Consensus_Sigs		i: 201-300	Art	LINCS_L1000_Chem_Pert_Consensus_Sigs.Cymarin Up		0.870277186	13.00453141	4.840890582	13.00453141	0.870277186	1.84497517	13.00453141	11.49795166	6.64069209	0.132684273	0.278077521	0.427375458	1.049688963	0.15355963	2.69E-05	0.719832641	1.11373007	0.347003406	143074	0.870277186	0.005144669	127623	13.00453141	0.823075571	7419	4.840890582	0.121285769	44934	13.00453141	1.024384829	12968	0.870277186	0.004171673	111966	1.84497517	0.019474356	88959	13.00453141	0.919264277	6396	11.49795166	0.65627232	10359	6.64069209	0.257685776	27838	-0.883876341	0	-0.531068015	0	-0.883876341	-0.783643045	0	-0.088106764	-0.400048477
DOWN	PF-04691502 Down	LINCS_L1000_Chem_Pert_Consensus_Sigs		i: 201-300	Art	LINCS_L1000_Chem_Pert_Consensus_Sigs.PF-04691502 Down		0.870277186	2.811402473	0.650612737	0.474505453	0.336491044	0.03416561	0.336491044	3.40540043	2.811402473	0.132684273	8.02E-06	0.065873867	0.007147867	0.072873336	2.69E-05	3.39E-05	0.411803221	0.138089139	143081	0.870277186	0.005144669	127622	2.811402473	0.038467711	47794	0.650612737	0.002190809	142402	0.474505453	0.001363817	155965	0.336491044	0.000623652	149754	0.03416561	6.68E-06	186206	0.336491044	0.000615457	119561	3.40540043	0.057567783	50170	2.811402473	0.046185942	66913	-0.6728632	-0.142324219	-0.743910321	-0.80409137	-0.854003969	-0.980319222	-0.854003969	0.165941749	-0.142324219
DOWN	Raltitrexed Down	LINCS_L1000_Chem_Pert_Consensus_Sigs		i: 201-300	Art	LINCS_L1000_Chem_Pert_Consensus_Sigs.Raltitrexed Down		0.870277186	0.336491044	2.293000186	0.650612737	1.138954819	8.845936018	1.138954819	0.870277186	0.474505453	0.132684273	8.02E-06	0.223968468	0.018345565	0.185837404	0.411381951	3.39E-05	0.15522286	0.009724908	143080	0.870277186	0.005144669	127621	0.336491044	0.000551058	144285	2.293000186	0.02721244	83573	0.650612737	0.002564005	146351	1.138954819	0.007145097	99061	8.845936018	0.447682013	22944	1.138954819	0.007051215	68609	0.870277186	0.003759744	120553	0.474505453	0.001315668	144915	-0.844697789	-0.930691055	-0.654622909	-0.87842611	-0.805591764	1.895386021	-0.805591764	-0.844697789	-0.906995962
DOWN	ACY-1215 Down	LINCS_L1000_Chem_Pert_Consensus_Sigs			Art	LINCS_L1000_Chem_Pert_Consensus_Sigs.ACY-1215 Down		0.870277186	0.650612737	1.138954819	0.231145571	1.138954819	0.231145571	1.46206471	0.474505453	3.40540043	0.132684273	8.02E-06	0.114247016	0.000126544	0.185837404	2.69E-05	3.39E-05	0.094955469	0.156183141	143077	0.870277186	0.005144669	127620	0.650612737	0.002060134	116248	1.138954819	0.00671386	117855	0.231145571	0.000323627	173261	1.138954819	0.007145097	99060	0.231145571	0.00030567	159568	1.46206471	0.011619412	59488	0.474505453	0.001117701	144201	3.40540043	0.067764171	56945	-0.6728632	-0.743910321	-0.590488199	-0.89439191	-0.590488199	-0.89439191	-0.496443876	-0.80409137	0.985875958
DOWN	Daprodustat Down	LINCS_L1000_Chem_Pert_Consensus_Sigs			Art	LINCS_L1000_Chem_Pert_Consensus_Sigs.Daprodustat Down		0.870277186	1.138954819	3.40540043	1.46206471	1.138954819	0.153158421	0.231145571	0.870277186	4.080177197	0.132684273	8.02E-06	0.311745255	0.074593229	0.185837404	2.69E-05	3.39E-05	0.15522286	0.192664938	143076	0.870277186	0.005144669	127619	1.138954819	0.0063134	89898	3.40540043	0.060019958	62562	1.46206471	0.012948126	114551	1.138954819	0.007145097	99059	0.153158421	0.000134203	168037	0.231145571	0.000290417	130045	0.870277186	0.003759744	120552	4.080177197	0.097279607	48609	-0.716635873	-0.645283093	-0.13380541	-0.563822409	-0.645283093	-0.936028181	-0.908522843	-0.716635873	0.154475
DOWN	Varenicline Up	LINCS_L1000_Chem_Pert_Consensus_Sigs		i: 201-300	Art	LINCS_L1000_Chem_Pert_Consensus_Sigs.Varenicline Up		0.865561434	0.478737217	0.011060207	0.651365132	0.865561434	0.651365132	0.651365132	1.126398993	3.304687285	0.132684273	8.02E-06	0.001602736	0.018345565	0.15355963	2.69E-05	3.39E-05	0.185253577	0.154916374	143119	0.865561434	0.005089066	127709	0.478737217	0.001115436	129081	0.011060207	6.33E-07	198543	0.651365132	0.002569939	146322	0.865561434	0.004126586	112055	0.651365132	0.002427343	129510	0.651365132	0.002306216	91945	1.126398993	0.006298362	106729	3.304687285	0.063815253	58080	-0.667602385	-0.798819628	-0.992747854	-0.738539923	-0.667602385	-0.738539923	-0.738539923	-0.585556382	1.412873442
DOWN	Devazepide Up	LINCS_L1000_Chem_Pert_Consensus_Sigs		i: 201-300	Art	LINCS_L1000_Chem_Pert_Consensus_Sigs.Devazepide Up		0.865561434	0.037594454	2.736116973	1.43891347	1.126398993	0.342593147	2.23886445	4.674965637	0.651365132	0.132684273	8.02E-06	0.257590966	0.073945613	0.185837404	2.69E-05	3.39E-05	0.533632143	0.019663385	143160	0.865561434	0.005089066	127708	0.037594454	6.88E-06	186413	2.736116973	0.038746157	75204	1.43891347	0.012541315	115160	1.126398993	0.00698843	99362	0.342593147	0.00067149	150324	2.23886445	0.027246239	42730	4.674965637	0.108492565	36399	0.651365132	0.002479207	133223	-0.747738787	-0.983532173	-0.348030979	-0.614520851	-0.685472924	-0.885418855	-0.445893691	0.533815209	-0.80157428
DOWN	PHA-665752 Up	LINCS_L1000_Chem_Pert_Consensus_Sigs		i: 201-300	Art	LINCS_L1000_Chem_Pert_Consensus_Sigs.PHA-665752 Up		0.865561434	2.736116973	2.23886445	3.304687285	0.865561434	0.021004854	0.478737217	3.304687285	1.126398993	0.132684273	8.02E-06	0.216801813	0.21219674	0.15355963	2.69E-05	3.39E-05	0.399766967	0.039242369	143157	0.865561434	0.005089066	127707	2.736116973	0.036435071	49330	2.23886445	0.025942684	84443	3.304687285	0.066150703	71683	0.865561434	0.004126586	112054	0.021004854	2.52E-06	189632	0.478737217	0.001245791	104058	3.304687285	0.054213053	51222	1.126398993	0.007413926	109420	-0.667602385	-0.140918475	-0.269869461	0	-0.667602385	-0.987100208	-0.798819628	0	-0.585556382
DOWN	CGP-20712 Up	LINCS_L1000_Chem_Pert_Consensus_Sigs		i: 201-300	Art	LINCS_L1000_Chem_Pert_Consensus_Sigs.CGP-20712 Up		0.865561434	0.478737217	0.063775274	0.237879766	3.304687285	0.063775274	1.126398993	0.865561434	0.478737217	0.132684273	8.02E-06	0.005235721	0.000126544	0.388385736	2.69E-05	3.39E-05	0.15522286	0.010688325	143156	0.865561434	0.005089066	127706	0.478737217	0.001115436	129080	0.063775274	2.11E-05	190104	0.237879766	0.000342759	173142	3.304687285	0.0601528	47491	0.063775274	2.33E-05	180860	1.126398993	0.006896607	68888	0.865561434	0.003719109	120654	0.478737217	0.001339239	144733	-0.667602385	-0.798819628	-0.965297287	-0.889854684	1.412873442	-0.965297287	-0.585556382	-0.667602385	-0.798819628
DOWN	Amisulpride Up	LINCS_L1000_Chem_Pert_Consensus_Sigs		i: 201-300	Art	LINCS_L1000_Chem_Pert_Consensus_Sigs.Amisulpride Up		0.865561434	3.304687285	0.237879766	0.063775274	0.237879766	4.674965637	0.865561434	0.159639774	0.865561434	0.132684273	8.02E-06	0.024716067	0.000126544	0.056286284	0.074878938	3.39E-05	0.039882691	0.029645173	143154	0.865561434	0.005089066	127705	3.304687285	0.05315095	40207	0.237879766	0.00029287	171828	0.063775274	2.46E-05	190485	0.237879766	0.000311681	158251	4.674965637	0.125037103	47473	0.865561434	0.004072366	80205	0.159639774	0.00012651	173947	0.865561434	0.004377837	121386	-0.747738787	-0.241085972	-0.916409174	-0.973663625	-0.916409174	0.317672309	-0.747738787	-0.940939307	-0.747738787
DOWN	Nialamide Up	LINCS_L1000_Chem_Pert_Consensus_Sigs		i: 201-300	Art	LINCS_L1000_Chem_Pert_Consensus_Sigs.Nialamide Up		0.865561434	3.94937823	1.43891347	0.651365132	1.808090908	1.43891347	0.037594454	0.478737217	0.237879766	0.132684273	8.02E-06	0.139632738	0.018345565	0.259311873	2.69E-05	3.39E-05	0.096022028	0.001863928	143152	0.865561434	0.005089066	127704	3.94937823	0.075911531	34028	1.43891347	0.0107159	107517	0.651365132	0.002569939	146321	1.808090908	0.018006762	77863	1.43891347	0.011845446	98895	0.037594454	7.68E-06	168679	0.478737217	0.001137726	144044	0.237879766	0.000330658	165478	-0.711680086	0.880371398	-0.559419723	-0.773210927	-0.468190166	-0.559419723	-0.98117823	-0.82549722	-0.904460541
DOWN	SD-6-035-A12 Up	LINCS_L1000_Chem_Pert_Consensus_Sigs		i: 201-300	Art	LINCS_L1000_Chem_Pert_Consensus_Sigs.SD-6-035-A12 Up		0.865561434	5.486207438	1.808090908	4.674965637	2.23886445	0.651365132	1.126398993	1.808090908	3.304687285	0.132684273	8.02E-06	0.178818406	0.312705136	0.303884448	2.69E-05	3.39E-05	0.26292516	0.154916374	143147	0.865561434	0.005089066	127703	5.486207438	0.146485536	23838	1.808090908	0.01691998	96850	4.674965637	0.132382497	53452	2.23886445	0.027609002	65921	0.651365132	0.002427343	129509	1.126398993	0.006896607	68887	1.808090908	0.016228697	84695	3.304687285	0.063815253	58079	-0.777558473	0.134056287	-0.589703708	-0.118209553	-0.51139435	-0.825030096	-0.722653029	-0.589703708	-0.33079686
DOWN	SA-1938421 Up	LINCS_L1000_Chem_Pert_Consensus_Sigs		i: 201-300	Art	LINCS_L1000_Chem_Pert_Consensus_Sigs.SA-1938421 Up		0.865561434	0.103099232	0.103099232	0.159639774	3.304687285	0.103099232	5.486207438	1.126398993	0.342593147	0.132684273	8.02E-06	0.009893724	0.000126544	0.388385736	2.69E-05	0.121828478	0.185253577	0.005306422	143141	0.865561434	0.005089066	127702	0.103099232	5.17E-05	172882	0.103099232	5.50E-05	184518	0.159639774	0.000154368	179733	3.304687285	0.0601528	47490	0.103099232	6.08E-05	174092	5.486207438	0.163604565	18166	1.126398993	0.006298362	106728	0.342593147	0.000685837	156174	-0.777558473	-0.964509508	-0.964509508	-0.947920845	-0.33079686	-0.964509508	0.494314566	-0.722653029	-0.898963441
DOWN	BG-1014 Up	LINCS_L1000_Chem_Pert_Consensus_Sigs		i: 201-300	Art	LINCS_L1000_Chem_Pert_Consensus_Sigs.BG-1014 Up		0.865561434	1.43891347	0.342593147	2.736116973	1.126398993	0.342593147	0.651365132	7.384649352	3.304687285	0.132684273	8.02E-06	0.034168091	0.168616021	0.185837404	2.69E-05	3.39E-05	0.7749194	0.154916374	143137	0.865561434	0.005089066	127701	1.43891347	0.010076731	79378	0.342593147	0.000607459	163318	2.736116973	0.045346424	83508	1.126398993	0.00698843	99361	0.342593147	0.00067149	150323	0.651365132	0.002306216	91944	7.384649352	0.27070912	19703	3.304687285	0.063815253	58078	-0.823452775	-0.730219033	-0.91980938	-0.543713756	-0.779875464	-0.91980938	-0.861130017	0.882768846	-0.468867353
DOWN	Saha Up	LINCS_L1000_Chem_Pert_Consensus_Sigs		i: 201-300	Art	LINCS_L1000_Chem_Pert_Consensus_Sigs.Saha Up		0.865561434	0.063775274	1.43891347	1.43891347	5.486207438	0.865561434	0.237879766	0.865561434	13.9630187	0.132684273	8.02E-06	0.139632738	0.073945613	0.561720037	2.69E-05	3.39E-05	0.15522286	0.618183561	143133	0.865561434	0.005089066	127700	0.063775274	1.98E-05	181007	1.43891347	0.0107159	107516	1.43891347	0.012541315	115159	5.486207438	0.165782832	27608	0.865561434	0.004286254	119142	0.237879766	0.000307586	129709	0.865561434	0.003719109	120653	13.9630187	1.139258816	7634	-0.89114354	-0.988635254	-0.833656966	-0.833656966	-0.510628879	-0.89114354	-0.963928655	-0.89114354	1.043438931
DOWN	Crizotinib Down	LINCS_L1000_Chem_Pert_Consensus_Sigs		i: 201-300	Art	LINCS_L1000_Chem_Pert_Consensus_Sigs.Crizotinib Down		0.865561434	0.103099232	2.736116973	5.486207438	3.304687285	0.021004854	0.342593147	8.481353599	2.736116973	0.132684273	8.02E-06	0.257590966	0.390295072	0.388385736	2.69E-05	3.39E-05	0.888542087	0.131159807	143132	0.865561434	0.005089066	127699	0.103099232	5.17E-05	172881	2.736116973	0.038746157	75203	5.486207438	0.182313224	45272	3.304687285	0.0601528	47489	0.021004854	2.52E-06	189631	0.342593147	0.000637982	117919	8.481353599	0.357086531	16276	2.736116973	0.043745469	68550	-0.841289159	-0.974677724	-0.589811884	-0.286505345	-0.522527137	-0.993840699	-0.927910955	0.401552196	-0.589811884
DOWN	Ro-04-5595 Down	LINCS_L1000_Chem_Pert_Consensus_Sigs		i: 201-300	Art	LINCS_L1000_Chem_Pert_Consensus_Sigs.Ro-04-5595 Down		0.865561434	1.808090908	2.736116973	1.43891347	5.486207438	0.159639774	5.486207438	0.103099232	0.103099232	0.132684273	8.02E-06	0.257590966	0.073945613	0.561720037	2.69E-05	0.121828478	0.028200451	0.000155851	143130	0.865561434	0.005089066	127698	1.808090908	0.015910756	68741	2.736116973	0.038746157	75202	1.43891347	0.012541315	115158	5.486207438	0.165782832	27607	0.159639774	0.000145802	167658	5.486207438	0.163604565	18165	0.103099232	5.28E-05	180327	0.103099232	6.21E-05	180899	-0.777558473	-0.589703708	-0.425099945	-0.660088169	0	-0.947920845	0	-0.964509508	-0.964509508
DOWN	Flavokavain-B Down	LINCS_L1000_Chem_Pert_Consensus_Sigs		i: 201-300	Art	LINCS_L1000_Chem_Pert_Consensus_Sigs.Flavokavain-B Down		0.865561434	1.808090908	1.126398993	1.43891347	0.865561434	0.478737217	7.384649352	2.736116973	1.808090908	0.132684273	8.02E-06	0.114247016	0.073945613	0.15355963	2.69E-05	0.240420042	0.351960801	0.073796225	143127	0.865561434	0.005089066	127697	1.808090908	0.015910756	68740	1.126398993	0.006566649	118159	1.43891347	0.012541315	115157	0.865561434	0.004126586	112053	0.478737217	0.001311223	139918	7.384649352	0.296422199	12396	2.736116973	0.037163144	62683	1.808090908	0.019103119	88666	-0.823452775	-0.674356346	-0.779875464	-0.730219033	-0.823452775	-0.893146536	1.191606722	-0.543713756	-0.674356346
DOWN	Caffeine Down	LINCS_L1000_Chem_Pert_Consensus_Sigs		i: 201-300	Art	LINCS_L1000_Chem_Pert_Consensus_Sigs.Caffeine Down		0.865561434	0.651365132	0.237879766	1.126398993	0.159639774	0.011060207	0.159639774	3.304687285	0.159639774	0.132684273	8.02E-06	0.024716067	0.052628011	0.042751954	2.69E-05	3.39E-05	0.399766967	0.000213838	143126	0.865561434	0.005089066	127696	0.651365132	0.002064901	116210	0.237879766	0.00029287	171827	1.126398993	0.007685254	124702	0.159639774	0.000140371	167259	0.011060207	7.00E-07	192876	0.159639774	0.000138527	141143	3.304687285	0.054213053	51221	0.159639774	0.000148918	173782	-0.667602385	-0.738539923	-0.889854684	-0.585556382	-0.922177361	-0.992747854	-0.922177361	1.412873442	-0.922177361
DOWN	Selamectin Down	LINCS_L1000_Chem_Pert_Consensus_Sigs		i: 201-300	Art	LINCS_L1000_Chem_Pert_Consensus_Sigs.Selamectin Down		0.865561434	0.478737217	0.865561434	2.23886445	3.304687285	0.159639774	0.159639774	0.651365132	0.063775274	0.132684273	8.02E-06	0.088254787	0.132809798	0.388385736	2.69E-05	3.39E-05	0.123750784	0.000155851	143125	0.865561434	0.005089066	127695	0.478737217	0.001115436	129079	0.865561434	0.003877529	131152	2.23886445	0.030361926	92769	3.304687285	0.0601528	47488	0.159639774	0.000145802	167657	0.159639774	0.000138527	141142	0.651365132	0.002106164	132425	0.063775274	2.38E-05	187224	-0.667602385	-0.798819628	-0.667602385	-0.269869461	0.369618097	-0.922177361	-0.922177361	-0.738539923	-0.965297287
DOWN	Kitasamycin Down	LINCS_L1000_Chem_Pert_Consensus_Sigs		i: 201-300	Art	LINCS_L1000_Chem_Pert_Consensus_Sigs.Kitasamycin Down		0.865561434	0.103099232	0.103099232	5.486207438	4.674965637	0.478737217	0.237879766	0.651365132	0.000415317	0.132684273	8.02E-06	0.009893724	0.390295072	0.499740623	2.69E-05	3.39E-05	0.123750784	0.000155851	143124	0.865561434	0.005089066	127694	0.103099232	5.17E-05	172880	0.103099232	5.50E-05	184517	5.486207438	0.182313224	45271	4.674965637	0.120379338	33479	0.478737217	0.001311223	139917	0.237879766	0.000307586	129708	0.651365132	0.002106164	132424	0.000415317	1.01E-09	199642	-0.777558473	-0.964509508	-0.964509508	0.134056287	-0.118209553	-0.865369463	-0.926290408	-0.825030096	-0.999752289
DOWN	MW-STK33-4A Down	LINCS_L1000_Chem_Pert_Consensus_Sigs		i: 201-300	Art	LINCS_L1000_Chem_Pert_Consensus_Sigs.MW-STK33-4A Down		0.865561434	1.126398993	0.103099232	0.651365132	6.387852552	0.478737217	1.126398993	0.865561434	0.103099232	0.132684273	8.02E-06	0.009893724	0.018345565	0.636713092	2.69E-05	3.39E-05	0.15522286	0.000155851	143121	0.865561434	0.005089066	127693	1.126398993	0.006174969	90224	0.103099232	5.50E-05	184516	0.651365132	0.002569939	146320	6.387852552	0.224752676	22353	0.478737217	0.001311223	139916	1.126398993	0.006896607	68886	0.865561434	0.003719109	120652	0.103099232	6.21E-05	180898	-0.802463513	-0.753705404	-0.968483101	-0.84462011	3.060178402	-0.880442993	-0.753705404	-0.802463513	-0.968483101
DOWN	Dimenhydrinate Down	LINCS_L1000_Chem_Pert_Consensus_Sigs			Art	LINCS_L1000_Chem_Pert_Consensus_Sigs.Dimenhydrinate Down		0.865561434	0.342593147	0.342593147	3.304687285	0.159639774	0.651365132	0.063775274	0.021004854	0.005455795	0.132684273	8.02E-06	0.034168091	0.21219674	0.042751954	2.69E-05	3.39E-05	0.007807447	0.000155851	143218	0.865561434	0.005089066	127692	0.342593147	0.000571226	142581	0.342593147	0.000607459	163317	3.304687285	0.066150703	71682	0.159639774	0.000140371	167258	0.651365132	0.002427343	129508	0.063775274	2.21E-05	160952	0.021004854	2.19E-06	194429	0.005455795	1.74E-07	197956	-0.667602385	-0.849019598	-0.849019598	2.008445176	-0.922177361	-0.738539923	-0.965297287	-0.987100208	-0.996165636
DOWN	UNC-0638 Down	LINCS_L1000_Chem_Pert_Consensus_Sigs			Art	LINCS_L1000_Chem_Pert_Consensus_Sigs.UNC-0638 Down		0.865561434	0.063775274	0.342593147	0.478737217	7.384649352	0.478737217	1.808090908	10.99358827	0.159639774	0.132684273	8.02E-06	0.034168091	0.008107839	0.671874672	2.69E-05	3.39E-05	1.087629035	0.000213838	143215	0.865561434	0.005089066	127691	0.063775274	1.98E-05	181006	0.342593147	0.000607459	163316	0.478737217	0.001388251	155849	7.384649352	0.30036883	17863	0.478737217	0.001311223	139915	1.808090908	0.017770166	51554	10.99358827	0.599959681	11195	0.159639774	0.000148918	173781	-0.869732339	-0.986399899	-0.94083031	-0.921156785	-0.262137023	-0.921156785	-0.759719604	0.35526518	-0.969501065
DOWN	CC-401 Down	LINCS_L1000_Chem_Pert_Consensus_Sigs			Art	LINCS_L1000_Chem_Pert_Consensus_Sigs.CC-401 Down		0.865561434	0.021004854	0.865561434	0.021004854	5.486207438	0.063775274	0.342593147	0.478737217	0.011060207	0.132684273	8.02E-06	0.088254787	0.000126544	0.561720037	2.69E-05	3.39E-05	0.096022028	0.000155851	143212	0.865561434	0.005089066	127690	0.021004854	2.15E-06	191778	0.865561434	0.003877529	131151	0.021004854	2.67E-06	196152	5.486207438	0.165782832	27606	0.063775274	2.33E-05	180859	0.342593147	0.000637982	117918	0.478737217	0.001137726	144043	0.011060207	7.15E-07	196761	-0.777558473	-0.991367419	-0.777558473	-0.991367419	3.495563447	-0.976776836	-0.898963441	-0.865369463	-0.995146841
DOWN	Efatutazone Down	LINCS_L1000_Chem_Pert_Consensus_Sigs			Art	LINCS_L1000_Chem_Pert_Consensus_Sigs.Efatutazone Down		0.865561434	0.103099232	5.486207438	0.651365132	2.23886445	3.304687285	0.865561434	1.126398993	6.387852552	0.132684273	8.02E-06	0.473874275	0.018345565	0.303884448	0.01012463	3.39E-05	0.185253577	0.329642742	143209	0.865561434	0.005089066	127689	0.103099232	5.17E-05	172879	5.486207438	0.155777153	38984	0.651365132	0.002569939	146319	2.23886445	0.027609002	65920	3.304687285	0.062480256	61893	0.865561434	0.004072366	80204	1.126398993	0.006298362	106727	6.387852552	0.238436932	29473	-0.802463513	-0.968483101	-0.111962192	-0.84462011	-0.56609971	-0.40572231	-0.802463513	-0.753705404	0.126078181
DOWN	Pilaralisib Down	LINCS_L1000_Chem_Pert_Consensus_Sigs		i: 201-300	Art	LINCS_L1000_Chem_Pert_Consensus_Sigs.Pilaralisib Down		0.845774579	4.743904189	0.32521156	0.093458017	3.332256457	0.056616096	1.424875832	6.51554446	2.239691169	0.126200172	8.02E-06	0.029377113	0.000126544	0.388385736	2.69E-05	3.39E-05	0.690689587	0.092312858	143989	0.845774579	0.004859052	128509	4.743904189	0.109527232	28038	0.32521156	0.000547383	165306	0.093458017	5.29E-05	186842	3.332256457	0.061160629	47196	0.056616096	1.83E-05	181828	1.424875832	0.01103583	60355	6.51554446	0.210738825	24097	2.239691169	0.029311634	77100	-0.808325112	-0.219367903	-0.914936279	-0.971257053	-0.409979264	-0.981526889	-0.704119634	0.281013173	-0.571543641
DOWN	TW-37 Down	LINCS_L1000_Chem_Pert_Consensus_Sigs		i: 201-300	Art	LINCS_L1000_Chem_Pert_Consensus_Sigs.TW-37 Down		0.845774579	4.743904189	0.147317566	1.424875832	1.108520861	0.32521156	1.424875832	0.22288974	3.332256457	0.126200172	8.02E-06	0.012079224	0.070266575	0.180108317	2.69E-05	3.39E-05	0.048941933	0.154916374	143988	0.845774579	0.004859052	128508	4.743904189	0.109527232	28037	0.147317566	0.000112323	180534	1.424875832	0.01229781	115539	1.108520861	0.006768351	99864	0.32521156	0.000605082	152380	1.424875832	0.01103583	60354	0.22288974	0.000246617	166091	3.332256457	0.064884445	57777	-0.754461944	0.323058749	-0.94514286	-0.620973353	-0.692173744	-0.891032253	-0.620973353	-0.921357554	-0.244175664
DOWN	Met-Leu-Phe Down	LINCS_L1000_Chem_Pert_Consensus_Sigs		i: 201-300	Art	LINCS_L1000_Chem_Pert_Consensus_Sigs.Met-Leu-Phe Down		0.845774579	0.845774579	1.424875832	0.845774579	3.332256457	0.32521156	0.459540424	5.582176283	1.424875832	0.126200172	8.02E-06	0.13568756	0.029730522	0.388385736	2.69E-05	3.39E-05	0.611112988	0.05384882	143997	0.845774579	0.004859052	128507	0.845774579	0.003481445	104146	1.424875832	0.010507838	107948	0.845774579	0.004332943	136672	3.332256457	0.061160629	47195	0.32521156	0.000605082	152379	0.459540424	0.001147885	105167	5.582176283	0.15468572	29101	1.424875832	0.011863636	99575	-0.783845375	-0.783845375	-0.666331306	-0.783845375	-0.334624831	-0.904072375	-0.871010167	0.502911511	-0.666331306
DOWN	Navitoclax Down	LINCS_L1000_Chem_Pert_Consensus_Sigs		i: 201-300	Art	LINCS_L1000_Chem_Pert_Consensus_Sigs.Navitoclax Down		0.845774579	0.22288974	0.459540424	0.459540424	1.108520861	0.459540424	0.32521156	5.582176283	0.22288974	0.126200172	8.02E-06	0.043078156	0.003144557	0.180108317	2.69E-05	3.39E-05	0.611112988	0.000757885	143996	0.845774579	0.004859052	128506	0.22288974	0.000241786	155036	0.459540424	0.001092966	153876	0.459540424	0.001279149	156666	1.108520861	0.006768351	99863	0.459540424	0.001208174	140870	0.32521156	0.000574888	120208	5.582176283	0.15468572	29100	0.22288974	0.000290298	166342	-0.783845375	-0.930768661	-0.871010167	-0.871010167	-0.729011177	-0.871010167	-0.904072375	2.690189101	-0.930768661
DOWN	VU-0418947-2 Down	LINCS_L1000_Chem_Pert_Consensus_Sigs		i: 201-300	Art	LINCS_L1000_Chem_Pert_Consensus_Sigs.VU-0418947-2 Down		0.845774579	1.108520861	1.800172868	0.631253796	5.582176283	2.239691169	3.332256457	4.743904189	1.800172868	0.126200172	8.02E-06	0.176378428	0.013383225	0.563799049	2.69E-05	0.011057594	0.535629339	0.072279761	143995	0.845774579	0.004859052	128505	1.108520861	0.005980507	90731	1.800172868	0.016772111	97172	0.631253796	0.002413691	146750	5.582176283	0.171633556	26539	2.239691169	0.028698443	79025	3.332256457	0.060357022	29857	4.743904189	0.11171589	35675	1.800172868	0.018936172	88955	-0.783845375	-0.729011177	-0.595638263	-0.831071773	0.135937095	-0.516823386	-0.334624831	-0.119669562	-0.595638263
DOWN	Metatinib Down	LINCS_L1000_Chem_Pert_Consensus_Sigs			Art	LINCS_L1000_Chem_Pert_Consensus_Sigs.Metatinib Down		0.845774579	0.631253796	3.332256457	3.995631922	0.004277492	0.147317566	0.459540424	2.748658235	0.845774579	0.126200172	8.02E-06	0.302666515	0.25861104	0.002148319	2.69E-05	3.39E-05	0.351960801	0.024514214	143992	0.845774579	0.004859052	128504	0.631253796	0.001939359	117026	3.332256457	0.057469332	63309	3.995631922	0.096704052	61984	0.004277492	1.01E-07	195728	0.147317566	0.000124163	169253	0.459540424	0.001147885	105166	2.748658235	0.037504607	62601	0.845774579	0.004179969	122208	-0.718831183	-0.780262162	-0.134495736	0.155395809	-0.997314256	-0.937182377	-0.832213079	-0.258331376	-0.718831183
DOWN	Sorbinil Down	LINCS_L1000_Chem_Pert_Consensus_Sigs			Art	LINCS_L1000_Chem_Pert_Consensus_Sigs.Sorbinil Down		0.845774579	1.108520861	0.631253796	1.108520861	0.631253796	0.017686815	6.51554446	0.22288974	0.22288974	0.126200172	8.02E-06	0.06029933	0.047014611	0.117758807	2.69E-05	0.174926096	0.048941933	0.000757885	143991	0.845774579	0.004859052	128503	1.108520861	0.005980507	90730	0.631253796	0.002062373	142974	1.108520861	0.00744323	125123	0.631253796	0.002194841	124946	0.017686815	1.79E-06	190689	6.51554446	0.230755676	14873	0.22288974	0.000246617	166090	0.22288974	0.000290298	166341	-0.808325112	-0.759700944	-0.850203071	-0.759700944	-0.850203071	-0.993441807	3.161481187	-0.938609182	-0.938609182
DOWN	Remimazolam Down	LINCS_L1000_Chem_Pert_Consensus_Sigs			Art	LINCS_L1000_Chem_Pert_Consensus_Sigs.Remimazolam Down		0.845774579	2.748658235	5.582176283	0.093458017	6.51554446	1.108520861	0.459540424	4.743904189	1.108520861	0.126200172	8.02E-06	0.483975287	0.000126544	0.641670179	2.69E-05	3.39E-05	0.535629339	0.034067612	143990	0.845774579	0.004859052	128502	2.748658235	0.036769844	49273	5.582176283	0.161274761	37577	0.093458017	5.29E-05	186841	6.51554446	0.233828009	21767	1.108520861	0.007030234	108453	0.459540424	0.001147885	105165	4.743904189	0.11171589	35674	1.108520861	0.007180447	109843	-0.808325112	-0.494398947	-0.113251043	-0.971257053	0.127714888	-0.759700944	-0.8856184	-0.219367903	-0.759700944
DOWN	SANT-1 Up	LINCS_L1000_Chem_Pert_Consensus_Sigs		i: 201-300	Art	LINCS_L1000_Chem_Pert_Consensus_Sigs.SANT-1 Up		0.841735461	0.331394078	9.517593671	2.67630223	3.869207708	0.331394078	0.229603138	1.765101652	2.67630223	0.126021226	8.02E-06	0.80636549	0.15663761	0.423836949	2.69E-05	3.39E-05	0.253278536	0.119814947	144207	0.841735461	0.004812752	128780	0.331394078	0.00053449	144447	9.517593671	0.468828097	17795	2.67630223	0.043385443	84198	3.869207708	0.082459215	40898	0.331394078	0.000628306	151962	0.229603138	0.000286554	130135	1.765101652	0.015466163	85930	2.67630223	0.041853721	69175	-0.858129423	-0.935905963	1.016990706	-0.631161672	-0.504211895	-0.935905963	-0.95334385	-0.737292649	-0.631161672
DOWN	Progesterone Up	LINCS_L1000_Chem_Pert_Consensus_Sigs		i: 201-300	Art	LINCS_L1000_Chem_Pert_Consensus_Sigs.Progesterone Up		0.841735461	0.229603138	0.463999041	0.841735461	3.869207708	0.841735461	0.229603138	10.81040715	0.153715995	0.126021226	8.02E-06	0.043822066	0.029730522	0.423836949	2.69E-05	3.39E-05	1.078110201	0.000155851	144219	0.841735461	0.004812752	128779	0.229603138	0.00025657	154332	0.463999041	0.001114278	153735	0.841735461	0.004291657	136937	3.869207708	0.082459215	40897	0.841735461	0.004053529	120022	0.229603138	0.000286554	130134	10.81040715	0.580132548	11372	0.153715995	0.000138071	174174	-0.871210065	-0.957645604	-0.922315466	-0.871210065	-0.549924169	-0.871210065	-0.957645604	1.221847811	-0.97014702
DOWN	ZK-756326 Up	LINCS_L1000_Chem_Pert_Consensus_Sigs		i: 201-300	Art	LINCS_L1000_Chem_Pert_Consensus_Sigs.ZK-756326 Up		0.841735461	1.096954498	0.331394078	0.331394078	1.403091419	0.061073118	4.583211762	0.331394078	0.841735461	0.126021226	8.02E-06	0.030685593	0.000126544	0.213042545	2.69E-05	0.068356596	0.068782607	0.024514214	144218	0.841735461	0.004812752	128778	1.096954498	0.005856357	91393	0.331394078	0.000568393	164976	0.331394078	0.000665217	166924	1.403091419	0.010843439	89385	0.061073118	2.13E-05	181511	4.583211762	0.114180204	21948	0.331394078	0.000545171	157275	0.841735461	0.00414014	122514	-0.749813092	-0.687608288	-0.886971004	-0.886971004	-0.616640616	-0.974282358	1.608518381	-0.886971004	-0.749813092
DOWN	Myriocin Up	LINCS_L1000_Chem_Pert_Consensus_Sigs		i: 201-300	Art	LINCS_L1000_Chem_Pert_Consensus_Sigs.Myriocin Up		0.841735461	2.67630223	0.632430144	1.403091419	2.187887892	0.229603138	7.252105661	2.187887892	3.235152007	0.126021226	8.02E-06	0.06029933	0.066206805	0.292801832	2.69E-05	0.21597561	0.294367727	0.147748816	144217	0.841735461	0.004812752	128777	2.67630223	0.034859456	49814	0.632430144	0.002070067	142954	1.403091419	0.01192465	115941	2.187887892	0.02636606	66560	0.229603138	0.000301604	159653	7.252105661	0.285876998	12646	2.187887892	0.023762562	72797	3.235152007	0.061157981	59085	-0.825215143	-0.545590383	-0.862737165	-0.732178571	-0.614165229	-0.942519522	0.888921466	-0.614165229	-0.470597366
DOWN	CG-930 Up	LINCS_L1000_Chem_Pert_Consensus_Sigs		i: 201-300	Art	LINCS_L1000_Chem_Pert_Consensus_Sigs.CG-930 Up		0.841735461	6.269948388	0.153715995	0.099012996	3.235152007	5.38188758	1.403091419	8.33307703	1.403091419	0.126021226	8.02E-06	0.014588694	0.000126544	0.377813406	0.120290595	3.39E-05	0.868423828	0.050291426	144216	0.841735461	0.004812752	128776	6.269948388	0.191327866	19779	0.153715995	0.000122292	179383	0.099012996	5.94E-05	186574	3.235152007	0.057648032	48397	5.38188758	0.165710986	41782	1.403091419	0.010700964	60673	8.33307703	0.344710032	16557	1.403091419	0.011503651	99967	-0.842951476	-0.197382008	-0.963596794	-0.975257803	-0.52431862	-0.287665171	-0.759355812	0.24592273	-0.759355812
DOWN	Isoprene Up	LINCS_L1000_Chem_Pert_Consensus_Sigs		i: 201-300	Art	LINCS_L1000_Chem_Pert_Consensus_Sigs.Isoprene Up		0.841735461	1.765101652	0.463999041	0.841735461	3.869207708	0.841735461	0.099012996	1.096954498	3.235152007	0.126021226	8.02E-06	0.043822066	0.029730522	0.423836949	2.69E-05	3.39E-05	0.177244034	0.147748816	144213	0.841735461	0.004812752	128775	1.765101652	0.015163161	69977	0.463999041	0.001114278	153734	0.841735461	0.004291657	136936	3.869207708	0.082459215	40896	0.841735461	0.004053529	120021	0.099012996	5.33E-05	151909	1.096954498	0.005973383	108017	3.235152007	0.061157981	59084	-0.713848365	-0.470121715	-0.827396787	-0.713848365	0.153775931	-0.713848365	-0.954918264	-0.642701531	-0.133280585
DOWN	Salermide Down	LINCS_L1000_Chem_Pert_Consensus_Sigs		i: 201-300	Art	LINCS_L1000_Chem_Pert_Consensus_Sigs.Salermide Down		0.841735461	0.841735461	2.67630223	1.403091419	4.583211762	0.061073118	0.010488743	1.765101652	1.096954498	0.126021226	8.02E-06	0.245922218	0.066206805	0.483066815	2.69E-05	3.39E-05	0.253278536	0.033274801	144212	0.841735461	0.004812752	128774	0.841735461	0.003448272	104460	2.67630223	0.037070601	75922	1.403091419	0.01192465	115940	4.583211762	0.115700425	34126	0.061073118	2.13E-05	181510	0.010488743	5.98E-07	181116	1.765101652	0.015466163	85929	1.096954498	0.007031387	110566	-0.749813092	-0.749813092	-0.34955843	-0.616640616	0.537417112	-0.974282358	-0.994678029	-0.536719021	-0.687608288
DOWN	RAN-14A Down	LINCS_L1000_Chem_Pert_Consensus_Sigs		i: 201-300	Art	LINCS_L1000_Chem_Pert_Consensus_Sigs.RAN-14A Down		0.841735461	0.153715995	0.035891323	0.229603138	2.67630223	3.869207708	0.019987975	8.33307703	0.099012996	0.126021226	8.02E-06	0.002340663	0.000126544	0.334310177	0.025015379	3.39E-05	0.868423828	0.000155851	144211	0.841735461	0.004812752	128773	0.153715995	0.000114998	165204	0.035891323	6.67E-06	193861	0.229603138	0.000319322	173330	2.67630223	0.039451672	58099	3.869207708	0.085649759	55131	0.019987975	2.17E-06	175798	8.33307703	0.344710032	16556	0.099012996	5.73E-05	181983	-0.842951476	-0.963596794	-0.989936698	-0.948352367	-0.591701703	-0.451170273	-0.994037136	0.822058738	-0.975257803
DOWN	LACZ GALANIN Down	LINCS_L1000_Chem_Pert_Consensus_Sigs			Art	LINCS_L1000_Chem_Pert_Consensus_Sigs.LACZ GALANIN Down		0.841735461	4.583211762	1.765101652	2.67630223	1.096954498	0.331394078	4.583211762	3.869207708	0.331394078	0.126021226	8.02E-06	0.169828711	0.15663761	0.177825614	2.69E-05	0.068356596	0.451849946	0.002685203	144210	0.841735461	0.004812752	128772	4.583211762	0.102232774	29064	1.765101652	0.016124964	98083	2.67630223	0.043385443	84197	1.096954498	0.006627845	100609	0.331394078	0.000628306	151961	4.583211762	0.114180204	21947	3.869207708	0.074316837	44100	0.331394078	0.000641731	157828	-0.749813092	0	-0.536719021	-0.34955843	-0.687608288	-0.886971004	0	-0.125684157	-0.886971004
DOWN	Decamethonium Down	LINCS_L1000_Chem_Pert_Consensus_Sigs			Art	LINCS_L1000_Chem_Pert_Consensus_Sigs.Decamethonium Down		0.841735461	0.463999041	0.632430144	0.841735461	8.33307703	0.463999041	1.096954498	4.583211762	0.841735461	0.126021226	8.02E-06	0.06029933	0.029730522	0.712742398	2.69E-05	3.39E-05	0.518435902	0.024514214	144209	0.841735461	0.004812752	128771	0.463999041	0.001047815	130081	0.632430144	0.002070067	142953	0.841735461	0.004291657	136935	8.33307703	0.382477506	14725	0.463999041	0.001231732	140735	1.096954498	0.00654076	69934	4.583211762	0.104275667	36992	0.841735461	0.00414014	122513	-0.842951476	-0.905270226	-0.876665943	-0.842951476	0.593054821	-0.905270226	-0.803903979	-0.372275212	-0.842951476
DOWN	CHEMBL-399379 Up	LINCS_L1000_Chem_Pert_Consensus_Sigs		i: 201-300	Art	LINCS_L1000_Chem_Pert_Consensus_Sigs.CHEMBL-399379 Up		0.825542546	2.241475457	11.63991892	14.87777362	0.440043967	0.049778946	4.046609519	16.70284669	1.410708683	0.120374792	8.02E-06	0.952462588	1.193583337	0.085708142	2.69E-05	0.035682272	1.52892251	0.050291426	144886	0.825542546	0.004629363	129288	2.241475457	0.024452219	57140	11.63991892	0.701227956	12938	14.87777362	1.340755583	8435	0.440043967	0.001066565	138077	0.049778946	1.42E-05	183151	4.046609519	0.089008927	25078	16.70284669	1.384918191	4892	1.410708683	0.011628895	99862	-0.907123558	-0.788504394	-0.234930029	-0.081673528	-0.94540978	-0.991794138	-0.660801004	0.088937355	-0.855077355
DOWN	oxindole-I Up	LINCS_L1000_Chem_Pert_Consensus_Sigs		i: 201-300	Art	LINCS_L1000_Chem_Pert_Consensus_Sigs.oxindole-I Up		0.821888284	0.214898608	0.821888284	4.648749942	0.612408677	0.314270136	0.821888284	1.078815692	0.4449965	0.120374792	8.02E-06	0.077102288	0.303391843	0.112081311	2.69E-05	3.39E-05	0.171655706	0.006795957	145022	0.821888284	0.00458847	129490	0.214898608	0.000224759	156414	0.821888284	0.003496108	132823	4.648749942	0.130901943	53564	0.612408677	0.00206575	126097	0.314270136	0.000565052	153313	0.821888284	0.003671779	81855	1.078815692	0.005777469	108514	0.4449965	0.001157116	146406	-0.756556036	-0.922645452	-0.756556036	2.271594922	-0.810064315	-0.892569034	-0.756556036	-0.694338687	-0.85524081
DOWN	Cercosporin Up	LINCS_L1000_Chem_Pert_Consensus_Sigs		i: 201-300	Art	LINCS_L1000_Chem_Pert_Consensus_Sigs.Cercosporin Up		0.821888284	2.18751197	14.16451384	17.73881397	1.388538533	0.214898608	14.16451384	6.392663134	1.078815692	0.120374792	8.02E-06	1.262733827	1.395717353	0.210022915	2.69E-05	0.798577549	0.678080267	0.033274801	145048	0.821888284	0.00458847	129489	2.18751197	0.023289018	57849	14.16451384	1.038395167	9513	17.73881397	1.90599993	4595	1.388538533	0.010619669	89749	0.214898608	0.00026421	161337	14.16451384	1.090571926	5378	6.392663134	0.202864834	24688	1.078815692	0.006800773	111036	-0.912174458	-0.802664845	-0.153125799	0.180812922	-0.864039297	-0.972093351	-0.153125799	-0.537271104	-0.889728749
DOWN	Acyclovir Up	LINCS_L1000_Chem_Pert_Consensus_Sigs		i: 201-300	Art	LINCS_L1000_Chem_Pert_Consensus_Sigs.Acyclovir Up		0.821888284	2.18751197	1.388538533	0.612408677	1.756355663	4.648749942	0.821888284	2.18751197	1.078815692	0.120374792	8.02E-06	0.128644149	0.010516734	0.24766881	0.067782117	3.39E-05	0.294018512	0.033274801	145045	0.821888284	0.00458847	129488	2.18751197	0.023289018	57848	1.388538533	0.009978728	108749	0.612408677	0.002271728	147667	1.756355663	0.016991043	79305	4.648749942	0.1236387	47542	0.821888284	0.003671779	81854	2.18751197	0.023754397	72851	1.078815692	0.006800773	111035	-0.756556036	-0.453005911	-0.623129996	-0.810064315	-0.542729619	0.828173319	-0.756556036	-0.453005911	-0.694338687
DOWN	CAY-10585 Up	LINCS_L1000_Chem_Pert_Consensus_Sigs		i: 201-300	Art	LINCS_L1000_Chem_Pert_Consensus_Sigs.CAY-10585 Up		0.821888284	0.214898608	1.078815692	2.687200282	2.18751197	3.260567564	3.260567564	3.912723466	0.214898608	0.120374792	8.02E-06	0.102332005	0.15663761	0.292340308	0.000328662	0.000705512	0.45517383	0.000757885	145044	0.821888284	0.00458847	129487	0.214898608	0.000224759	156413	1.078815692	0.006023568	119824	2.687200282	0.043739498	84090	2.18751197	0.026357	66601	3.260567564	0.060823088	62272	3.260567564	0.057787962	30274	3.912723466	0.075997873	43773	0.214898608	0.000269855	167458	-0.721025836	-0.911355697	-0.649727979	-0.259584109	-0.373173126	-0.135190651	-0.135190651	0.156324225	-0.911355697
DOWN	SD-8-005 Up	LINCS_L1000_Chem_Pert_Consensus_Sigs		i: 201-300	Art	LINCS_L1000_Chem_Pert_Consensus_Sigs.SD-8-005 Up		0.821888284	1.756355663	1.078815692	0.031042237	0.314270136	2.687200282	1.756355663	0.821888284	3.912723466	0.120374792	8.02E-06	0.102332005	0.000126544	0.065636547	2.69E-05	3.39E-05	0.143258214	0.177225487	145043	0.821888284	0.00458847	129486	1.756355663	0.015013268	70183	1.078815692	0.006023568	119823	0.031042237	5.84E-06	194863	0.314270136	0.000544003	151450	2.687200282	0.041312562	71812	1.756355663	0.016767793	52654	0.821888284	0.003353271	122547	3.912723466	0.089458594	50418	-0.721025836	-0.475991845	-0.649727979	-0.983858623	-0.876889681	-0.259584109	-0.475991845	-0.721025836	0.350592299
DOWN	GDC-0349 Up	LINCS_L1000_Chem_Pert_Consensus_Sigs		i: 201-300	Art	LINCS_L1000_Chem_Pert_Consensus_Sigs.GDC-0349 Up		0.821888284	7.410663103	3.912723466	21.87508562	0.612408677	24.16749734	1.078815692	1.078815692	0.821888284	0.120374792	8.02E-06	0.344842439	1.786994123	0.112081311	1.888835081	3.39E-05	0.171655706	0.023093549	145042	0.821888284	0.00458847	129485	7.410663103	0.267278753	15728	3.912723466	0.079235102	55189	21.87508562	2.898499602	2022	0.612408677	0.00206575	126096	24.16749734	3.341530402	1737	1.078815692	0.006326237	70369	1.078815692	0.005777469	108513	0.821888284	0.003947202	123272	-0.929858808	-0.58575156	-0.748574596	-0.069467695	-0.945275639	0.074653717	-0.911932716	-0.911932716	-0.929858808
DOWN	Teroxirone Up	LINCS_L1000_Chem_Pert_Consensus_Sigs		i: 201-300	Art	LINCS_L1000_Chem_Pert_Consensus_Sigs.Teroxirone Up		0.821888284	0.612408677	2.687200282	1.078815692	4.648749942	1.388538533	1.078815692	4.648749942	8.532778115	0.120374792	8.02E-06	0.245922218	0.040799163	0.489690454	2.69E-05	3.39E-05	0.525240593	0.446182939	145038	0.821888284	0.00458847	129484	0.612408677	0.001825295	118356	2.687200282	0.037373123	75808	1.078815692	0.007049661	126241	4.648749942	0.119033027	33544	1.388538533	0.011030569	100013	1.078815692	0.006326237	70368	4.648749942	0.107279194	36486	8.532778115	0.425446214	19367	-0.848033667	-0.881435427	-0.596671297	-0.809195397	-0.37576463	-0.764744414	-0.809195397	-0.37576463	0.60195985
DOWN	Flunarizine Down	LINCS_L1000_Chem_Pert_Consensus_Sigs		i: 201-300	Art	LINCS_L1000_Chem_Pert_Consensus_Sigs.Flunarizine Down		0.821888284	0.821888284	3.912723466	1.078815692	9.764093201	2.687200282	1.388538533	1.756355663	0.214898608	0.120374792	8.02E-06	0.344842439	0.040799163	0.810784644	2.69E-05	3.39E-05	0.250447035	0.000757885	145037	0.821888284	0.00458847	129483	0.821888284	0.003287577	105332	3.912723466	0.079235102	55188	1.078815692	0.007049661	126240	9.764093201	0.525120459	11929	2.687200282	0.041312562	71811	1.388538533	0.010480134	60973	1.756355663	0.015313274	86154	0.214898608	0.000269855	167457	-0.862858902	-0.862858902	-0.508409324	-0.82780954	1.034212708	-0.636018452	-0.787695019	-0.742402477	-0.956423287
DOWN	LY-255283 Down	LINCS_L1000_Chem_Pert_Consensus_Sigs		i: 201-300	Art	LINCS_L1000_Chem_Pert_Consensus_Sigs.LY-255283 Down		0.821888284	0.4449965	0.821888284	0.054135636	0.612408677	0.214898608	0.4449965	3.912723466	0.314270136	0.120374792	8.02E-06	0.077102288	0.000126544	0.112081311	2.69E-05	3.39E-05	0.45517383	0.002685203	145036	0.821888284	0.00458847	129482	0.4449965	0.000963748	131031	0.821888284	0.003496108	132822	0.054135636	1.78E-05	191394	0.612408677	0.00206575	126095	0.214898608	0.00026421	161336	0.4449965	0.001076376	106806	3.912723466	0.075997873	43772	0.314270136	0.000577125	159197	-0.721025836	-0.834113471	-0.721025836	-0.973547874	-0.78234355	-0.911355697	-0.834113471	2.584561327	-0.876889681
DOWN	Tropicamide Down	LINCS_L1000_Chem_Pert_Consensus_Sigs		i: 201-300	Art	LINCS_L1000_Chem_Pert_Consensus_Sigs.Tropicamide Down		0.821888284	0.031042237	0.4449965	3.260567564	7.71E-06	0.089632028	0.031042237	0.4449965	0.141677819	0.120374792	8.02E-06	0.037985115	0.202079392	1.09E-05	2.69E-05	3.39E-05	0.085468378	0.000155851	145035	0.821888284	0.00458847	129481	0.031042237	4.69E-06	189486	0.4449965	0.001024879	154481	3.260567564	0.064396184	72221	7.71E-06	3.28E-13	198264	0.089632028	4.60E-05	176109	0.031042237	5.24E-06	171609	0.4449965	0.000983006	145787	0.141677819	0.000117292	176629	-0.677415416	-0.981335335	-0.808181388	2.099962146	-0.999989695	-0.952264267	-0.981335335	-0.808181388	-0.928681627
DOWN	Tofacitinib Down	LINCS_L1000_Chem_Pert_Consensus_Sigs		i: 201-300	Art	LINCS_L1000_Chem_Pert_Consensus_Sigs.Tofacitinib Down		0.821888284	0.4449965	3.912723466	0.214898608	0.821888284	1.756355663	3.260567564	5.473711148	1.388538533	0.120374792	8.02E-06	0.344842439	0.000126544	0.140972448	2.69E-05	0.000705512	0.600758259	0.046587709	145034	0.821888284	0.00458847	129480	0.4449965	0.000963748	131030	3.912723466	0.079235102	55187	0.214898608	0.000279731	174738	0.821888284	0.003720666	114086	1.756355663	0.017648467	90924	3.260567564	0.057787962	30273	5.473711148	0.148732844	30048	1.388538533	0.011266256	100291	-0.785831032	-0.872648614	-0.232298201	-0.931947609	-0.785831032	-0.597717997	-0.336084307	0.302589106	-0.668449945
DOWN	QL-XI-92 Down	LINCS_L1000_Chem_Pert_Consensus_Sigs		i: 201-300	Art	LINCS_L1000_Chem_Pert_Consensus_Sigs.QL-XI-92 Down		0.821888284	1.756355663	0.612408677	1.388538533	0.314270136	0.4449965	3.912723466	2.18751197	0.031042237	0.120374792	8.02E-06	0.054930379	0.062738793	0.065636547	2.69E-05	0.025395473	0.294018512	0.000155851	145033	0.821888284	0.00458847	129479	1.756355663	0.015013268	70182	0.612408677	0.001941074	143940	1.388538533	0.011678568	116269	0.314270136	0.000544003	151449	0.4449965	0.00113291	141417	3.912723466	0.083216468	25893	2.18751197	0.023754397	72850	0.031042237	5.63E-06	192836	-0.721025836	-0.475991845	-0.78234355	-0.568126511	-0.876889681	-0.834113471	0.595336834	-0.373173126	-0.983858623
DOWN	GDC-0980 Down	LINCS_L1000_Chem_Pert_Consensus_Sigs			Art	LINCS_L1000_Chem_Pert_Consensus_Sigs.GDC-0980 Down		0.821888284	0.821888284	3.260567564	1.078815692	0.821888284	1.388538533	0.612408677	2.687200282	3.260567564	0.120374792	8.02E-06	0.290599142	0.040799163	0.140972448	2.69E-05	3.39E-05	0.340430255	0.147748816	145031	0.821888284	0.00458847	129478	0.821888284	0.003287577	105331	3.260567564	0.055023184	64119	1.078815692	0.007049661	126239	0.821888284	0.003720666	114085	1.388538533	0.011030569	100012	0.612408677	0.002038608	93886	2.687200282	0.035846207	63245	3.260567564	0.062122678	58510	-0.677415416	-0.677415416	0	-0.594971976	-0.677415416	-0.500614222	-0.748318574	-0.143839169	0
DOWN	Macitentan Down	LINCS_L1000_Chem_Pert_Consensus_Sigs			Art	LINCS_L1000_Chem_Pert_Consensus_Sigs.Macitentan Down		0.821888284	1.756355663	3.912723466	6.392663134	0.4449965	1.078815692	0.612408677	8.532778115	3.912723466	0.120374792	8.02E-06	0.344842439	0.457479235	0.087460558	2.69E-05	3.39E-05	0.888542087	0.177225487	145030	0.821888284	0.00458847	129477	1.756355663	0.015013268	70181	3.912723466	0.079235102	55186	6.392663134	0.247535426	37146	0.4449965	0.001090707	137811	1.078815692	0.006658503	109564	0.612408677	0.002038608	93885	8.532778115	0.361429864	16193	3.912723466	0.089458594	50417	-0.848033667	-0.714555654	-0.45526736	-0.19933072	-0.909636193	-0.809195397	-0.881435427	0.248955125	-0.45526736
DOWN	Dazoxiben Down	LINCS_L1000_Chem_Pert_Consensus_Sigs			Art	LINCS_L1000_Chem_Pert_Consensus_Sigs.Dazoxiben Down		0.821888284	1.078815692	1.388538533	0.089632028	0.612408677	0.314270136	3.912723466	0.821888284	1.078815692	0.120374792	8.02E-06	0.128644149	0.000126544	0.112081311	2.69E-05	0.025395473	0.143258214	0.033274801	145028	0.821888284	0.00458847	129476	1.078815692	0.005664281	91912	1.388538533	0.009978728	108748	0.089632028	4.87E-05	187189	0.612408677	0.00206575	126094	0.314270136	0.000565052	153312	3.912723466	0.083216468	25892	0.821888284	0.003353271	122546	1.078815692	0.006800773	111034	-0.721025836	-0.649727979	-0.568126511	-0.958717692	-0.78234355	-0.876889681	1.315492903	-0.721025836	-0.649727979
DOWN	GSK-461364 Up	LINCS_L1000_Chem_Pert_Consensus_Sigs		i: 201-300	Art	LINCS_L1000_Chem_Pert_Consensus_Sigs.GSK-461364 Up		0.798604269	0.594065179	9.593888646	0.430863173	5.367248558	0.136233068	0.430863173	1.353034654	3.19030499	0.115423933	8.02E-06	0.80636549	0.002955707	0.53767713	2.69E-05	3.39E-05	0.201661614	0.139380997	145741	0.798604269	0.00433217	130306	0.594065179	0.001717586	120410	9.593888646	0.476374668	17682	0.430863173	0.001124482	157665	5.367248558	0.158671352	28449	0.136233068	0.000106181	169928	0.430863173	0.00100909	107905	1.353034654	0.009087846	98977	3.19030499	0.059474139	60452	-0.864420017	-0.894399048	0.565031131	-0.919668053	-0.361035074	-0.970340081	-0.919668053	-0.789506359	-0.576718492
DOWN	Ergometrine Up	LINCS_L1000_Chem_Pert_Consensus_Sigs		i: 201-300	Art	LINCS_L1000_Chem_Pert_Consensus_Sigs.Ergometrine Up		0.798604269	2.627002833	3.19030499	1.713503056	0.798604269	0.207164702	0.303657836	2.136439556	0.085948558	0.115423933	8.02E-06	0.281868578	0.08036105	0.134544663	2.69E-05	3.39E-05	0.283095225	0.000155851	145740	0.798604269	0.00433217	130305	2.627002833	0.033587013	50460	3.19030499	0.052677326	66306	1.713503056	0.017784575	106639	0.798604269	0.00351284	115136	0.207164702	0.000245535	161637	0.303657836	0.00050121	122289	2.136439556	0.022658145	74693	0.085948558	4.32E-05	183800	-0.679693112	-0.144604213	0.16904948	-0.395881546	-0.679693112	-0.899032859	-0.859449667	-0.27654922	-0.953229855
DOWN	LFM-A13 Up	LINCS_L1000_Chem_Pert_Consensus_Sigs		i: 201-300	Art	LINCS_L1000_Chem_Pert_Consensus_Sigs.LFM-A13 Up		0.798604269	3.831419847	1.713503056	3.831419847	0.207164702	3.831419847	1.713503056	4.555392389	1.049823301	0.115423933	8.02E-06	0.157462535	0.235515813	0.046817347	0.021041797	3.39E-05	0.511246607	0.033274801	145739	0.798604269	0.00433217	130304	3.831419847	0.071444662	35421	1.713503056	0.015195993	98794	3.831419847	0.088918722	64610	0.207164702	0.000236389	161022	3.831419847	0.083984965	56200	1.713503056	0.015959553	53006	4.555392389	0.103013635	37094	1.049823301	0.006440153	112544	-0.758647787	-0.128000836	-0.54479491	-0.128000836	-0.923920953	-0.128000836	-0.54479491	0.14679009	-0.696504559
DOWN	Piperlongumine Up	LINCS_L1000_Chem_Pert_Consensus_Sigs		i: 201-300	Art	LINCS_L1000_Chem_Pert_Consensus_Sigs.Piperlongumine Up		0.798604269	2.136439556	7.274677706	2.627002833	1.049823301	0.798604269	1.713503056	6.272004885	2.136439556	0.115423933	8.02E-06	0.606377285	0.147273345	0.166113864	2.69E-05	3.39E-05	0.661725246	0.079942644	145736	0.798604269	0.00433217	130303	2.136439556	0.022214243	59560	7.274677706	0.273896717	26116	2.627002833	0.041801783	84945	1.049823301	0.006070543	102657	0.798604269	0.00364876	121570	1.713503056	0.015959553	53005	6.272004885	0.195279163	24873	2.136439556	0.026671349	79640	-0.832441274	-0.62154891	0.121564641	-0.552525925	-0.78929835	-0.832441274	-0.683973957	-0.108388439	-0.62154891
DOWN	PSH-013 Up	LINCS_L1000_Chem_Pert_Consensus_Sigs		i: 201-300	Art	LINCS_L1000_Chem_Pert_Consensus_Sigs.PSH-013 Up		0.798604269	1.049823301	3.19030499	2.627002833	1.049823301	1.049823301	0.207164702	1.049823301	0.303657836	0.115423933	8.02E-06	0.281868578	0.147273345	0.166113864	2.69E-05	3.39E-05	0.164529371	0.002685203	145733	0.798604269	0.00433217	130302	1.049823301	0.005363925	93539	3.19030499	0.052677326	66305	2.627002833	0.041801783	84944	1.049823301	0.006070543	102656	1.049823301	0.006305427	111038	0.207164702	0.000233283	132904	1.049823301	0.005471111	111086	0.303657836	0.000538806	159881	-0.679693112	-0.59722068	0.16904948	-0.144604213	-0.59722068	-0.59722068	-0.899032859	-0.59722068	-0.859449667
DOWN	MD-040 Up	LINCS_L1000_Chem_Pert_Consensus_Sigs		i: 201-300	Art	LINCS_L1000_Chem_Pert_Consensus_Sigs.MD-040 Up		0.798604269	4.555392389	5.367248558	2.627002833	0.798604269	0.085948558	2.627002833	4.555392389	8.380291832	0.115423933	8.02E-06	0.458845277	0.147273345	0.134544663	2.69E-05	3.39E-05	0.511246607	0.424524378	145731	0.798604269	0.00433217	130301	4.555392389	0.100995466	29129	5.367248558	0.149094879	40114	2.627002833	0.041801783	84943	0.798604269	0.00351284	115135	0.085948558	4.23E-05	177244	2.627002833	0.037512158	37540	4.555392389	0.103013635	37093	8.380291832	0.410376085	19736	-0.849692782	-0.377228755	-0.291628169	-0.598596952	-0.849692782	-0.978052641	-0.598596952	-0.377228755	0.411687981
DOWN	HG-5-113-01 Up	LINCS_L1000_Chem_Pert_Consensus_Sigs		i: 201-300	Art	LINCS_L1000_Chem_Pert_Consensus_Sigs.HG-5-113-01 Up		0.798604269	0.136233068	0.798604269	0.594065179	1.049823301	0.594065179	4.555392389	1.353034654	4.555392389	0.115423933	8.02E-06	0.071825691	0.010516734	0.166113864	2.69E-05	0.065881948	0.201661614	0.214982579	145730	0.798604269	0.00433217	130300	0.136233068	9.03E-05	167735	0.798604269	0.003300826	133763	0.594065179	0.002137676	149161	1.049823301	0.006070543	102655	0.594065179	0.002019065	132881	4.555392389	0.112798299	21996	1.353034654	0.009087846	98976	4.555392389	0.12125938	43292	-0.758647787	-0.947201004	-0.758647787	-0.812014849	-0.696504559	-0.812014849	0	-0.625290509	0
DOWN	GSK-4112 Up	LINCS_L1000_Chem_Pert_Consensus_Sigs		i: 201-300	Art	LINCS_L1000_Chem_Pert_Consensus_Sigs.GSK-4112 Up		0.798604269	1.353034654	0.051754918	0.008069595	0.207164702	7.274677706	1.049823301	1.049823301	1.049823301	0.115423933	8.02E-06	0.003291802	0.000126544	0.046817347	0.284256014	3.39E-05	0.164529371	0.033274801	145728	0.798604269	0.00433217	130299	1.353034654	0.008909804	82572	0.051754918	1.39E-05	191629	0.008069595	3.94E-07	198353	0.207164702	0.000236389	161021	7.274677706	0.302767722	28741	1.049823301	0.00599078	71724	1.049823301	0.005471111	111085	1.049823301	0.006440153	112543	-0.832441274	-0.739858011	-0.98437031	-0.997031482	-0.947182137	2.844054557	-0.78929835	-0.78929835	-0.78929835
DOWN	SA-1939945 Up	LINCS_L1000_Chem_Pert_Consensus_Sigs		i: 201-300	Art	LINCS_L1000_Chem_Pert_Consensus_Sigs.SA-1939945 Up		0.798604269	0.594065179	2.136439556	1.713503056	1.049823301	12.36532338	2.136439556	0.798604269	0.029581419	0.115423933	8.02E-06	0.194968038	0.08036105	0.166113864	0.699282481	3.39E-05	0.137388775	0.000155851	145727	0.798604269	0.00433217	130298	0.594065179	0.001717586	120409	2.136439556	0.023623298	87108	1.713503056	0.017784575	106638	1.049823301	0.006070543	102654	12.36532338	0.874768257	14185	2.136439556	0.02481031	44506	0.798604269	0.003165967	123631	0.029581419	5.11E-06	192944	-0.888048041	-0.912802515	-0.747143333	-0.788851733	-0.859222715	2.9548097	-0.747143333	-0.888048041	-0.993648388
DOWN	Isosilybin-B Up	LINCS_L1000_Chem_Pert_Consensus_Sigs		i: 201-300	Art	LINCS_L1000_Chem_Pert_Consensus_Sigs.Isosilybin-B Up		0.798604269	2.136439556	2.627002833	2.627002833	1.713503056	1.713503056	0.430863173	7.274677706	12.36532338	0.115423933	8.02E-06	0.236089038	0.147273345	0.238326136	2.69E-05	3.39E-05	0.750962034	0.591013098	145726	0.798604269	0.00433217	130297	2.136439556	0.022214243	59559	2.627002833	0.035717446	76679	2.627002833	0.041801783	84942	1.713503056	0.016172042	79814	1.713503056	0.016797778	91383	0.430863173	0.00100909	107904	7.274677706	0.262706395	20114	12.36532338	0.893459181	11193	-0.888048041	-0.747143333	-0.701026616	-0.701026616	-0.788851733	-0.788851733	-0.933667798	-0.331864345	0.496702044
DOWN	Naltriben Down	LINCS_L1000_Chem_Pert_Consensus_Sigs		i: 201-300	Art	LINCS_L1000_Chem_Pert_Consensus_Sigs.Naltriben Down		0.798604269	0.594065179	0.029581419	1.713503056	3.19030499	0.207164702	0.798604269	2.627002833	0.029581419	0.115423933	8.02E-06	0.001602736	0.08036105	0.36767047	2.69E-05	3.39E-05	0.328899913	0.000155851	145725	0.798604269	0.00433217	130296	0.594065179	0.001717586	120408	0.029581419	4.53E-06	195172	1.713503056	0.017784575	106637	3.19030499	0.056060829	49771	0.207164702	0.000245535	161636	0.798604269	0.003466684	82841	2.627002833	0.034258174	64180	0.029581419	5.11E-06	192943	-0.679693112	-0.75051839	-0.981827338	-0.395881546	0.16904948	-0.899032859	-0.679693112	-0.144604213	-0.981827338
DOWN	Gliquidone Down	LINCS_L1000_Chem_Pert_Consensus_Sigs		i: 201-300	Art	LINCS_L1000_Chem_Pert_Consensus_Sigs.Gliquidone Down		0.798604269	0.303657836	2.627002833	7.274677706	2.627002833	1.713503056	0.085948558	0.594065179	1.713503056	0.115423933	8.02E-06	0.236089038	0.529347468	0.322844357	2.69E-05	3.39E-05	0.106942631	0.06128616	145724	0.798604269	0.00433217	130295	0.303657836	0.000448765	146941	2.627002833	0.035717446	76678	7.274677706	0.320554027	30794	2.627002833	0.038011603	58727	1.713503056	0.016797778	91382	0.085948558	4.02E-05	154744	0.594065179	0.001751908	136197	1.713503056	0.017156691	90551	-0.832441274	-0.926475404	-0.552525925	1.23476634	-0.552525925	-0.683973957	-0.975533633	-0.869491346	-0.683973957
DOWN	Fenretinide Down	LINCS_L1000_Chem_Pert_Consensus_Sigs		i: 201-300	Art	LINCS_L1000_Chem_Pert_Consensus_Sigs.Fenretinide Down		0.798604269	4.555392389	0.303657836	0.798604269	0.798604269	1.713503056	0.085948558	0.594065179	0.430863173	0.115423933	8.02E-06	0.026335541	0.021303175	0.134544663	2.69E-05	3.39E-05	0.106942631	0.006795957	145722	0.798604269	0.00433217	130294	4.555392389	0.100995466	29128	0.303657836	0.000477231	166896	0.798604269	0.003863109	138444	0.798604269	0.00351284	115134	1.713503056	0.016797778	91381	0.085948558	4.02E-05	154743	0.594065179	0.001751908	136196	0.430863173	0.001084782	147375	-0.758647787	1.196811991	-0.894094897	-0.758647787	-0.758647787	-0.54479491	-0.964758554	-0.812014849	-0.856997377
DOWN	Repaglinide Down	LINCS_L1000_Chem_Pert_Consensus_Sigs		i: 201-300	Art	LINCS_L1000_Chem_Pert_Consensus_Sigs.Repaglinide Down		0.798604269	0.594065179	0.051754918	1.353034654	4.555392389	1.049823301	2.627002833	0.798604269	0.594065179	0.115423933	8.02E-06	0.003291802	0.057694912	0.478600889	2.69E-05	3.39E-05	0.137388775	0.012403983	145719	0.798604269	0.00433217	130293	0.594065179	0.001717586	120407	0.051754918	1.39E-05	191628	1.353034654	0.011088979	117988	4.555392389	0.114300121	34216	1.049823301	0.006305427	111037	2.627002833	0.037512158	37539	0.798604269	0.003165967	123630	0.594065179	0.002062206	137071	-0.758647787	-0.812014849	-0.977486936	-0.625290509	0.551486088	-0.696504559	-0.355456676	-0.758647787	-0.812014849
DOWN	Itraconazole Down	LINCS_L1000_Chem_Pert_Consensus_Sigs		i: 201-300	Art	LINCS_L1000_Chem_Pert_Consensus_Sigs.Itraconazole Down		0.798604269	3.19030499	3.831419847	0.798604269	1.049823301	0.015954564	0.430863173	1.713503056	0.430863173	0.115423933	8.02E-06	0.331523239	0.021303175	0.166113864	2.69E-05	3.39E-05	0.241377283	0.006795957	145718	0.798604269	0.00433217	130292	3.19030499	0.049535289	42314	3.831419847	0.075976416	56791	0.798604269	0.003863109	138443	1.049823301	0.006070543	102653	0.015954564	1.46E-06	190968	0.430863173	0.00100909	107903	1.713503056	0.014575145	86702	0.430863173	0.001084782	147374	-0.723219674	-0.135890184	0.157260317	-0.723219674	-0.651954436	-0.990956185	-0.836006009	-0.477975314	-0.836006009
DOWN	Benzbromarone Down	LINCS_L1000_Chem_Pert_Consensus_Sigs		i: 201-300	Art	LINCS_L1000_Chem_Pert_Consensus_Sigs.Benzbromarone Down		0.798604269	1.713503056	6.272004885	3.831419847	0.303657836	1.049823301	1.353034654	5.367248558	3.831419847	0.115423933	8.02E-06	0.523291401	0.235515813	0.062084307	2.69E-05	3.39E-05	0.58678591	0.164669467	145716	0.798604269	0.00433217	130291	1.713503056	0.0142896	70687	6.272004885	0.203597334	32088	3.831419847	0.088918722	64609	0.303657836	0.000507883	152282	1.049823301	0.006305427	111036	1.353034654	0.009951048	62671	5.367248558	0.14300346	30909	3.831419847	0.085779448	51843	-0.812072057	-0.645556364	0.12908645	-0.321021313	-0.917537412	-0.76368448	-0.708233943	-0.114328225	-0.321021313
DOWN	Dichloroacetic-Acid Down	LINCS_L1000_Chem_Pert_Consensus_Sigs		i: 201-300	Art	LINCS_L1000_Chem_Pert_Consensus_Sigs.Dichloroacetic-Acid Down		0.798604269	0.798604269	2.136439556	0.594065179	3.831419847	0.303657836	1.049823301	5.367248558	0.207164702	0.115423933	8.02E-06	0.194968038	0.010516734	0.414850884	2.69E-05	3.39E-05	0.58678591	0.000757885	145715	0.798604269	0.00433217	130290	0.798604269	0.003103942	106445	2.136439556	0.023623298	87107	0.594065179	0.002137676	149160	3.831419847	0.080856436	41830	0.303657836	0.000527535	153959	1.049823301	0.00599078	71723	5.367248558	0.14300346	30908	0.207164702	0.000250781	167765	-0.787813106	-0.787813106	-0.520750945	-0.834731223	-0.233374365	-0.90689261	-0.733179349	0.304417638	-0.933114445
DOWN	VU-0418933-1 Down	LINCS_L1000_Chem_Pert_Consensus_Sigs		i: 201-300	Art	LINCS_L1000_Chem_Pert_Consensus_Sigs.VU-0418933-1 Down		0.798604269	1.049823301	5.367248558	2.136439556	3.831419847	1.049823301	4.555392389	1.713503056	1.049823301	0.115423933	8.02E-06	0.458845277	0.111901965	0.414850884	2.69E-05	0.065881948	0.241377283	0.033274801	145714	0.798604269	0.00433217	130289	1.049823301	0.005363925	93538	5.367248558	0.149094879	40113	2.136439556	0.027647441	95287	3.831419847	0.080856436	41829	1.049823301	0.006305427	111035	4.555392389	0.112798299	21995	1.713503056	0.014575145	86701	1.049823301	0.006440153	112542	-0.787813106	-0.733179349	0.13745109	-0.520750945	-0.233374365	-0.733179349	-0.120841319	-0.599802493	-0.733179349
DOWN	GSK-1904529A Down	LINCS_L1000_Chem_Pert_Consensus_Sigs		i: 201-300	Art	LINCS_L1000_Chem_Pert_Consensus_Sigs.GSK-1904529A Down		0.798604269	0.594065179	0.430863173	1.353034654	4.555392389	1.049823301	2.136439556	1.353034654	0.430863173	0.115423933	8.02E-06	0.035811973	0.057694912	0.478600889	2.69E-05	3.39E-05	0.201661614	0.006795957	145713	0.798604269	0.00433217	130288	0.594065179	0.001717586	120406	0.430863173	0.000960811	155228	1.353034654	0.011088979	117987	4.555392389	0.114300121	34215	1.049823301	0.006305427	111034	2.136439556	0.02481031	44505	1.353034654	0.009087846	98975	0.430863173	0.001084782	147373	-0.758647787	-0.812014849	-0.856997377	-0.625290509	0.834450525	-0.696504559	-0.45487764	-0.625290509	-0.856997377
DOWN	KIN001-242 Down	LINCS_L1000_Chem_Pert_Consensus_Sigs		i: 201-300	Art	LINCS_L1000_Chem_Pert_Consensus_Sigs.KIN001-242 Down		0.798604269	0.798604269	1.049823301	4.555392389	3.831419847	1.353034654	0.303657836	1.353034654	1.713503056	0.115423933	8.02E-06	0.096390407	0.292878198	0.414850884	2.69E-05	3.39E-05	0.201661614	0.06128616	145712	0.798604269	0.00433217	130287	0.798604269	0.003103942	106444	1.049823301	0.00570416	122278	4.555392389	0.125697114	54538	3.831419847	0.080856436	41828	1.353034654	0.010473694	101589	0.303657836	0.00050121	122288	1.353034654	0.009087846	98974	1.713503056	0.017156691	90550	-0.758647787	-0.758647787	-0.696504559	0.14679009	-0.128000836	-0.625290509	-0.894094897	-0.625290509	-0.54479491
DOWN	EI-273 Down	LINCS_L1000_Chem_Pert_Consensus_Sigs		i: 201-300	Art	LINCS_L1000_Chem_Pert_Consensus_Sigs.EI-273 Down		0.798604269	0.430863173	0.798604269	1.353034654	6.272004885	1.353034654	0.303657836	2.627002833	1.713503056	0.115423933	8.02E-06	0.071825691	0.057694912	0.617596507	2.69E-05	3.39E-05	0.328899913	0.06128616	145711	0.798604269	0.00433217	130286	0.430863173	0.000903502	132093	0.798604269	0.003300826	133762	1.353034654	0.011088979	117986	6.272004885	0.21667454	22584	1.353034654	0.010473694	101588	0.303657836	0.00050121	122287	2.627002833	0.034258174	64179	1.713503056	0.017156691	90549	-0.812072057	-0.888651575	-0.812072057	-0.708233943	0.992543504	-0.708233943	-0.917537412	-0.4981289	-0.645556364
DOWN	JNJ-38877605 Down	LINCS_L1000_Chem_Pert_Consensus_Sigs			Art	LINCS_L1000_Chem_Pert_Consensus_Sigs.JNJ-38877605 Down		0.798604269	0.430863173	0.303657836	0.051754918	2.627002833	0.207164702	1.713503056	4.555392389	0.000664102	0.115423933	8.02E-06	0.026335541	0.000126544	0.322844357	2.69E-05	3.39E-05	0.511246607	0.000155851	145710	0.798604269	0.00433217	130285	0.430863173	0.000903502	132092	0.303657836	0.000477231	166895	0.051754918	1.62E-05	191783	2.627002833	0.038011603	58726	0.207164702	0.000245535	161635	1.713503056	0.015959553	53004	4.555392389	0.103013635	37092	0.000664102	2.58E-09	199390	-0.758647787	-0.856997377	-0.894094897	-0.977486936	-0.355456676	-0.923920953	-0.54479491	0.551486088	-0.999553576
DOWN	Thiamine Down	LINCS_L1000_Chem_Pert_Consensus_Sigs			Art	LINCS_L1000_Chem_Pert_Consensus_Sigs.Thiamine Down		0.798604269	0.430863173	0.594065179	1.049823301	7.274677706	9.593888646	4.555392389	1.049823301	8.380291832	0.115423933	8.02E-06	0.051025096	0.039352541	0.650169639	0.479006556	0.065881948	0.164529371	0.424524378	145708	0.798604269	0.00433217	130284	0.430863173	0.000903502	132091	0.594065179	0.001826533	145617	1.049823301	0.006675843	127664	7.274677706	0.291489302	18210	9.593888646	0.526588542	20422	4.555392389	0.112798299	21994	1.049823301	0.005471111	111084	8.380291832	0.410376085	19735	-0.864420017	-0.919668053	-0.894399048	-0.829510962	-0.190850959	0.108623967	-0.438248439	-0.829510962	-0.097980894
DOWN	Dizocilpine Down	LINCS_L1000_Chem_Pert_Consensus_Sigs			Art	LINCS_L1000_Chem_Pert_Consensus_Sigs.Dizocilpine Down		0.798604269	1.049823301	3.831419847	1.353034654	0.594065179	1.353034654	1.049823301	0.798604269	1.353034654	0.115423933	8.02E-06	0.331523239	0.057694912	0.107853579	2.69E-05	3.39E-05	0.137388775	0.043337033	145707	0.798604269	0.00433217	130283	1.049823301	0.005363925	93537	3.831419847	0.075976416	56790	1.353034654	0.011088979	117985	0.594065179	0.001943852	128037	1.353034654	0.010473694	101587	1.049823301	0.00599078	71722	0.798604269	0.003165967	123629	1.353034654	0.010697483	102108	-0.723219674	-0.651954436	1.327133916	-0.57028687	-0.784420492	-0.57028687	-0.651954436	-0.723219674	-0.57028687
DOWN	Benzofuran Down	LINCS_L1000_Chem_Pert_Consensus_Sigs			Art	LINCS_L1000_Chem_Pert_Consensus_Sigs.Benzofuran Down		0.798604269	0.430863173	0.303657836	0.594065179	0.015954564	0.798604269	6.272004885	2.627002833	0.594065179	0.115423933	8.02E-06	0.026335541	0.010516734	0.00597336	2.69E-05	0.150239584	0.328899913	0.012403983	145706	0.798604269	0.00433217	130282	0.430863173	0.000903502	132090	0.303657836	0.000477231	166894	0.594065179	0.002137676	149159	0.015954564	1.40E-06	192165	0.798604269	0.00364876	121569	6.272004885	0.213827591	15286	2.627002833	0.034258174	64178	0.594065179	0.002062206	137070	-0.812072057	-0.888651575	-0.917537412	-0.853626109	-0.993859442	-0.812072057	0.992543504	-0.4981289	-0.853626109
DOWN	DAC-012 Down	LINCS_L1000_Chem_Pert_Consensus_Sigs			Art	LINCS_L1000_Chem_Pert_Consensus_Sigs.DAC-012 Down		0.798604269	0.303657836	1.713503056	0.798604269	3.19030499	0.085948558	5.367248558	3.19030499	2.136439556	0.115423933	8.02E-06	0.157462535	0.021303175	0.36767047	2.69E-05	0.106138565	0.379656935	0.079942644	145703	0.798604269	0.00433217	130281	0.303657836	0.000448765	146940	1.713503056	0.015195993	98793	0.798604269	0.003863109	138442	3.19030499	0.056060829	49770	0.085948558	4.23E-05	177243	5.367248558	0.156586524	18756	3.19030499	0.050525141	53817	2.136439556	0.026671349	79639	-0.787813106	-0.90689261	-0.599802493	-0.787813106	-0.337551263	-0.969017177	0.509550769	-0.337551263	-0.520750945
DOWN	Navarixin Down	LINCS_L1000_Chem_Pert_Consensus_Sigs			Art	LINCS_L1000_Chem_Pert_Consensus_Sigs.Navarixin Down		0.798604269	0.430863173	1.353034654	1.353034654	4.555392389	1.353034654	0.303657836	2.627002833	0.594065179	0.115423933	8.02E-06	0.120246629	0.057694912	0.478600889	2.69E-05	3.39E-05	0.328899913	0.012403983	145702	0.798604269	0.00433217	130280	0.430863173	0.000903502	132089	1.353034654	0.009474955	110706	1.353034654	0.011088979	117984	4.555392389	0.114300121	34214	1.353034654	0.010473694	101586	0.303657836	0.00050121	122286	2.627002833	0.034258174	64177	0.594065179	0.002062206	137069	-0.758647787	-0.856997377	-0.625290509	-0.625290509	0.551486088	-0.625290509	-0.894094897	-0.355456676	-0.812014849
DOWN	Eprobemide Down	LINCS_L1000_Chem_Pert_Consensus_Sigs			Art	LINCS_L1000_Chem_Pert_Consensus_Sigs.Eprobemide Down		0.798604269	0.303657836	0.430863173	4.555392389	0.798604269	1.713503056	5.367248558	0.029581419	3.19030499	0.115423933	8.02E-06	0.035811973	0.292878198	0.134544663	2.69E-05	0.106138565	0.009173016	0.139380997	145700	0.798604269	0.00433217	130279	0.303657836	0.000448765	146939	0.430863173	0.000960811	155227	4.555392389	0.125697114	54537	0.798604269	0.00351284	115133	1.713503056	0.016797778	91380	5.367248558	0.156586524	18755	0.029581419	4.34E-06	192886	3.19030499	0.059474139	60451	-0.787813106	-0.90689261	-0.874278003	-0.120841319	-0.787813106	-0.599802493	0.13745109	-0.987961543	-0.337551263
DOWN	SA-90030 Down	LINCS_L1000_Chem_Pert_Consensus_Sigs			Art	LINCS_L1000_Chem_Pert_Consensus_Sigs.SA-90030 Down		0.798604269	0.015954564	5.367248558	3.831419847	0.798604269	0.594065179	0.303657836	2.627002833	0.798604269	0.115423933	8.02E-06	0.458845277	0.235515813	0.134544663	2.69E-05	3.39E-05	0.328899913	0.023093549	145698	0.798604269	0.00433217	130278	0.015954564	1.24E-06	193125	5.367248558	0.149094879	40112	3.831419847	0.088918722	64608	0.798604269	0.00351284	115132	0.594065179	0.002019065	132880	0.303657836	0.00050121	122285	2.627002833	0.034258174	64176	0.798604269	0.003726722	124248	-0.787813106	-0.993066779	0.304417638	-0.233374365	-0.787813106	-0.834731223	-0.90689261	-0.433344142	-0.787813106
DOWN	Lerisetron Down	LINCS_L1000_Chem_Pert_Consensus_Sigs			Art	LINCS_L1000_Chem_Pert_Consensus_Sigs.Lerisetron Down		0.798604269	0.594065179	0.303657836	0.136233068	15.62991797	0.015954564	0.051754918	1.713503056	0.085948558	0.115423933	8.02E-06	0.026335541	0.000126544	1.122242557	2.69E-05	3.39E-05	0.241377283	0.000155851	145696	0.798604269	0.00433217	130277	0.594065179	0.001717586	120405	0.303657836	0.000477231	166893	0.136233068	0.000112419	182465	15.62991797	1.34557684	4228	0.015954564	1.46E-06	190967	0.051754918	1.46E-05	164138	1.713503056	0.014575145	86700	0.085948558	4.32E-05	183799	-0.905966341	-0.926758776	-0.958738127	-0.979428891	4.638464379	-0.996927444	-0.991228646	-0.822646747	-0.986269518
DOWN	Isoeugenol Up	LINCS_L1000_Chem_Pert_Consensus_Sigs		i: 201-300	Art	LINCS_L1000_Chem_Pert_Consensus_Sigs.Isoeugenol Up		0.775908818	0.028184331	3.121440608	1.671595	1.671595	0.199680734	0.130977363	0.576211376	0.417130176	0.110869623	8.02E-06	0.272485561	0.08036105	0.231308868	2.69E-05	3.39E-05	0.103355916	0.006795957	147243	0.775908818	0.004089438	131751	0.028184331	3.87E-06	189998	3.121440608	0.050427735	67481	1.671595	0.016925279	107564	1.671595	0.01539066	80708	0.199680734	0.000228115	162377	0.130977363	9.32E-05	145071	0.576211376	0.001648188	137339	0.417130176	0.001016733	150185	-0.681971656	-0.982308814	0.660287527	-0.397694686	-0.397694686	-0.900554554	-0.931161723	-0.752715087	-0.812244128
DOWN	KU-C103654 Up	LINCS_L1000_Chem_Pert_Consensus_Sigs		i: 201-300	Art	LINCS_L1000_Chem_Pert_Consensus_Sigs.KU-C103654 Up		0.775908818	0.576211376	3.751689792	4.463796859	5.262750183	3.751689792	1.671595	6.153527448	1.31834643	0.110869623	8.02E-06	0.320141544	0.282355488	0.524021097	0.021041797	3.39E-05	0.646501895	0.043337033	147241	0.775908818	0.004089438	131750	0.576211376	0.001615898	121651	3.751689792	0.072847249	58364	4.463796859	0.120693134	56144	5.262750183	0.152552952	29069	3.751689792	0.080525958	57430	1.671595	0.015188437	53628	6.153527448	0.187971243	25423	1.31834643	0.010156004	102984	-0.813938529	-0.855326749	-0.322396345	-0.222355739	-0.114872039	-0.322396345	-0.647623193	0.129780149	-0.710292357
DOWN	Sibutramine Up	LINCS_L1000_Chem_Pert_Consensus_Sigs		i: 201-300	Art	LINCS_L1000_Chem_Pert_Consensus_Sigs.Sibutramine Up		0.775908818	2.56804067	0.049470346	1.671595	3.121440608	0.576211376	1.021528031	0.199680734	2.0864514	0.110869623	8.02E-06	0.003291802	0.08036105	0.357753567	2.69E-05	3.39E-05	0.041639208	0.079942644	147240	0.775908818	0.004089438	131749	2.56804067	0.032096235	51115	0.049470346	1.27E-05	191901	1.671595	0.016925279	107563	3.121440608	0.053666745	50830	0.576211376	0.001899528	133929	1.021528031	0.0056722	72314	0.199680734	0.000197932	168451	2.0864514	0.025437844	80398	-0.681971656	-0.145374339	-0.970818934	-0.397694686	0.170102942	-0.752715087	-0.599473777	-0.900554554	-0.27792128
DOWN	Aminolevulinic-Acid Up	LINCS_L1000_Chem_Pert_Consensus_Sigs		i: 201-300	Art	LINCS_L1000_Chem_Pert_Consensus_Sigs.Aminolevulinic-Acid Up		0.775908818	0.199680734	1.31834643	1.671595	0.199680734	3.121440608	1.021528031	2.0864514	0.293365935	0.110869623	8.02E-06	0.119883836	0.08036105	0.045577376	2.69E-05	3.39E-05	0.274707408	0.002685203	147239	0.775908818	0.004089438	131748	0.199680734	0.000194054	157885	1.31834643	0.008995357	111554	1.671595	0.016925279	107562	0.199680734	0.000219618	161888	3.121440608	0.05574324	64969	1.021528031	0.0056722	72313	2.0864514	0.021610244	75529	0.293365935	0.000502902	160480	-0.681971656	-0.900554554	-0.504812889	-0.397694686	-0.900554554	0.384890555	-0.599473777	-0.27792128	-0.86124444
DOWN	BROAD-000068-004 Up	LINCS_L1000_Chem_Pert_Consensus_Sigs		i: 201-300	Art	LINCS_L1000_Chem_Pert_Consensus_Sigs.BROAD-000068-004 Up		0.775908818	0.576211376	0.576211376	1.021528031	4.463796859	0.417130176	2.0864514	0.775908818	0.082402891	0.110869623	8.02E-06	0.051025096	0.039352541	0.465633251	2.69E-05	3.39E-05	0.133228188	0.000155851	147236	0.775908818	0.004089438	131747	0.576211376	0.001615898	121650	0.576211376	0.001718395	146666	1.021528031	0.006320833	128364	4.463796859	0.109749854	35374	0.417130176	0.000995463	144703	2.0864514	0.023662875	45042	0.775908818	0.002988577	125060	0.082402891	3.97E-05	184880	-0.760737036	-0.813959597	-0.813959597	-0.698671226	0.840796602	-0.858745212	-0.456756929	-0.760737036	-0.965529379
DOWN	CS-917 Up	LINCS_L1000_Chem_Pert_Consensus_Sigs		i: 201-300	Art	LINCS_L1000_Chem_Pert_Consensus_Sigs.CS-917 Up		0.775908818	0.576211376	0.028184331	0.417130176	3.751689792	0.130977363	0.049470346	0.130977363	3.121440608	0.110869623	8.02E-06	0.001602736	0.002955707	0.405001203	2.69E-05	3.39E-05	0.029881146	0.138089139	147235	0.775908818	0.004089438	131746	0.576211376	0.001615898	121649	0.028184331	4.11E-06	195347	0.417130176	0.001053943	160457	3.751689792	0.077526281	43044	0.130977363	9.81E-05	170409	0.049470346	1.33E-05	164707	0.130977363	8.52E-05	176790	3.121440608	0.05693429	61503	-0.725412534	-0.786492811	-0.98472533	-0.837890522	0.158204156	-0.940564644	-0.974804903	-0.940564644	-0.136594361
DOWN	LP-99 Up	LINCS_L1000_Chem_Pert_Consensus_Sigs		i: 201-300	Art	LINCS_L1000_Chem_Pert_Consensus_Sigs.LP-99 Up		0.775908818	3.121440608	1.671595	0.417130176	0.199680734	0.130977363	0.293365935	0.199680734	0.199680734	0.110869623	8.02E-06	0.150975258	0.002955707	0.045577376	2.69E-05	3.39E-05	0.041639208	0.000757885	147234	0.775908818	0.004089438	131745	3.121440608	0.04741988	43114	1.671595	0.01446177	99624	0.417130176	0.001053943	160456	0.199680734	0.000219618	161887	0.130977363	9.81E-05	170408	0.293365935	0.000467811	123100	0.199680734	0.000197932	168450	0.199680734	0.000232989	168562	-0.681971656	0.660287527	-0.397694686	-0.812244128	-0.900554554	-0.931161723	-0.86124444	-0.900554554	-0.900554554
DOWN	Maltobionic-Acid Up	LINCS_L1000_Chem_Pert_Consensus_Sigs		i: 201-300	Art	LINCS_L1000_Chem_Pert_Consensus_Sigs.Maltobionic-Acid Up		0.775908818	0.293365935	0.417130176	1.671595	8.230465566	2.0864514	3.121440608	0.576211376	0.576211376	0.110869623	8.02E-06	0.035811973	0.08036105	0.696565422	2.69E-05	3.39E-05	0.103355916	0.012403983	147233	0.775908818	0.004089438	131744	0.293365935	0.000418861	147647	0.417130176	0.000900539	158040	1.671595	0.016925279	107561	8.230465566	0.373116033	15054	2.0864514	0.024905692	81897	3.121440608	0.052961603	32291	0.576211376	0.001648188	137338	0.576211376	0.001940115	138338	-0.851345844	-0.935142288	-0.912238355	-0.718467899	1.139384148	-0.662482906	-0.532575764	-0.884413038	-0.884413038
DOWN	AX-15836 Up	LINCS_L1000_Chem_Pert_Consensus_Sigs		i: 201-300	Art	LINCS_L1000_Chem_Pert_Consensus_Sigs.AX-15836 Up		0.775908818	2.56804067	0.576211376	0.293365935	3.121440608	1.31834643	1.671595	1.671595	3.121440608	0.110869623	8.02E-06	0.051025096	0.000126544	0.357753567	2.69E-05	3.39E-05	0.234902514	0.138089139	147232	0.775908818	0.004089438	131743	2.56804067	0.032096235	51114	0.576211376	0.001718395	146665	0.293365935	0.000521306	168983	3.121440608	0.053666745	50829	1.31834643	0.009943543	102326	1.671595	0.015188437	53627	1.671595	0.01387092	87607	3.121440608	0.05693429	61502	-0.681971656	-0.145374339	-0.752715087	-0.86124444	0	-0.504812889	-0.397694686	-0.397694686	0
DOWN	Isosilychristin Up	LINCS_L1000_Chem_Pert_Consensus_Sigs		i: 201-300	Art	LINCS_L1000_Chem_Pert_Consensus_Sigs.Isosilychristin Up		0.775908818	0.576211376	0.417130176	1.021528031	6.153527448	0.293365935	0.417130176	1.671595	2.0864514	0.110869623	8.02E-06	0.035811973	0.039352541	0.602847254	2.69E-05	3.39E-05	0.234902514	0.079942644	147230	0.775908818	0.004089438	131742	0.576211376	0.001615898	121648	0.417130176	0.000900539	158039	1.021528031	0.006320833	128363	6.153527448	0.208565942	23123	0.293365935	0.000492381	154474	0.417130176	0.000945789	110857	1.671595	0.01387092	87606	2.0864514	0.025437844	80397	-0.813938529	-0.855326749	-0.890154025	-0.765673408	1.367144842	-0.918821501	-0.890154025	-0.647623193	-0.577550143
DOWN	Rotundine Up	LINCS_L1000_Chem_Pert_Consensus_Sigs		i: 201-300	Art	LINCS_L1000_Chem_Pert_Consensus_Sigs.Rotundine Up		0.775908818	0.775908818	6.153527448	0.293365935	8.230465566	0.130977363	0.001556935	5.262750183	2.0864514	0.110869623	8.02E-06	0.513803074	0.000126544	0.696565422	2.69E-05	3.39E-05	0.570205832	0.079942644	147229	0.775908818	0.004089438	131741	0.775908818	0.002930027	107985	6.153527448	0.195978124	32838	0.293365935	0.000521306	168982	8.230465566	0.373116033	15053	0.130977363	9.81E-05	170407	0.001556935	1.32E-08	189314	5.262750183	0.137489217	31501	2.0864514	0.025437844	80396	-0.851345844	-0.851345844	-0.201048152	-0.935142288	0.251639886	-0.967823321	-0.999390703	-0.29282538	-0.662482906
DOWN	TIC-10 Up	LINCS_L1000_Chem_Pert_Consensus_Sigs		i: 201-300	Art	LINCS_L1000_Chem_Pert_Consensus_Sigs.TIC-10 Up		0.775908818	0.576211376	3.121440608	1.021528031	0.293365935	1.021528031	3.121440608	0.576211376	0.293365935	0.110869623	8.02E-06	0.272485561	0.039352541	0.059463111	2.69E-05	3.39E-05	0.103355916	0.002685203	147228	0.775908818	0.004089438	131740	0.576211376	0.001615898	121647	3.121440608	0.050427735	67480	1.021528031	0.006320833	128362	0.293365935	0.000474039	152871	1.021528031	0.005970114	111641	3.121440608	0.052961603	32290	0.576211376	0.001648188	137337	0.293365935	0.000502902	160479	-0.681971656	-0.752715087	0	-0.599473777	-0.86124444	-0.599473777	0	-0.752715087	-0.86124444
DOWN	ARRY-334543 Up	LINCS_L1000_Chem_Pert_Consensus_Sigs		i: 201-300	Art	LINCS_L1000_Chem_Pert_Consensus_Sigs.ARRY-334543 Up		0.775908818	1.021528031	0.049470346	0.082402891	3.751689792	0.576211376	0.199680734	3.751689792	0.775908818	0.110869623	8.02E-06	0.003291802	0.000126544	0.405001203	2.69E-05	3.39E-05	0.428891649	0.023093549	147227	0.775908818	0.004089438	131739	1.021528031	0.00507868	94314	0.049470346	1.27E-05	191900	0.082402891	4.11E-05	188723	3.751689792	0.077526281	43043	0.576211376	0.001899528	133928	0.199680734	0.000216732	133964	3.751689792	0.069871002	46571	0.775908818	0.003517913	125654	-0.725412534	-0.6541834	-0.974804903	-0.960440177	0	-0.786492811	-0.914138241	0	-0.725412534
DOWN	Faropenem Up	LINCS_L1000_Chem_Pert_Consensus_Sigs		i: 201-300	Art	LINCS_L1000_Chem_Pert_Consensus_Sigs.Faropenem Up		0.775908818	3.121440608	2.56804067	0.576211376	3.751689792	0.417130176	0.01514906	1.31834643	2.56804067	0.110869623	8.02E-06	0.22986626	0.010516734	0.405001203	2.69E-05	3.39E-05	0.195200824	0.100653871	147226	0.775908818	0.004089438	131738	3.121440608	0.04741988	43113	2.56804067	0.034132108	77453	0.576211376	0.002011117	150276	3.751689792	0.077526281	43042	0.417130176	0.000995463	144702	0.01514906	1.25E-06	178090	1.31834643	0.008627843	99862	2.56804067	0.038536082	70507	-0.725412534	-0.136594361	-0.262111385	-0.786492811	0.158204156	-0.837890522	-0.991233232	-0.572452656	-0.262111385
DOWN	LY-255582 Up	LINCS_L1000_Chem_Pert_Consensus_Sigs		i: 201-300	Art	LINCS_L1000_Chem_Pert_Consensus_Sigs.LY-255582 Up		0.775908818	0.576211376	3.121440608	6.153527448	15.37990474	4.463796859	0.199680734	10.73455382	0.293365935	0.110869623	8.02E-06	0.272485561	0.430425713	1.10603516	0.056287204	3.39E-05	1.061635789	0.002685203	147225	0.775908818	0.004089438	131737	0.576211376	0.001615898	121646	3.121440608	0.050427735	67479	6.153527448	0.229362285	38529	15.37990474	1.30287394	4271	4.463796859	0.113996339	49597	0.199680734	0.000216732	133963	10.73455382	0.572019884	11656	0.293365935	0.000502902	160478	-0.907189701	-0.927834776	-0.708169727	-0.501184752	0.308617556	-0.612099185	-0.970978808	-0.235834797	-0.959506927
DOWN	Troglitazone Down	LINCS_L1000_Chem_Pert_Consensus_Sigs		i: 201-300	Art	LINCS_L1000_Chem_Pert_Consensus_Sigs.Troglitazone Down		0.775908818	0.417130176	1.021528031	3.751689792	0.417130176	1.021528031	0.775908818	0.576211376	1.31834643	0.110869623	8.02E-06	0.093265219	0.227204438	0.08100736	2.69E-05	3.39E-05	0.103355916	0.043337033	147223	0.775908818	0.004089438	131736	0.417130176	0.000846825	135251	1.021528031	0.005400822	122979	3.751689792	0.085256513	66130	0.417130176	0.000958381	141738	1.021528031	0.005970114	111640	0.775908818	0.003272445	84307	0.576211376	0.001648188	137336	1.31834643	0.010156004	102983	-0.725412534	-0.837890522	-0.6541834	1.338922261	-0.837890522	-0.6541834	-0.725412534	-0.786492811	-0.572452656
DOWN	ABT-751 Down	LINCS_L1000_Chem_Pert_Consensus_Sigs		i: 201-300	Art	LINCS_L1000_Chem_Pert_Consensus_Sigs.ABT-751 Down		0.775908818	0.576211376	2.0864514	0.199680734	3.121440608	0.775908818	1.31834643	3.121440608	2.0864514	0.110869623	8.02E-06	0.187726378	0.000126544	0.357753567	2.69E-05	3.39E-05	0.370076109	0.079942644	147222	0.775908818	0.004089438	131735	0.576211376	0.001615898	121645	2.0864514	0.022530761	87903	0.199680734	0.000241516	175568	3.121440608	0.053666745	50828	0.775908818	0.00344432	122882	1.31834643	0.009447351	63345	3.121440608	0.04836746	54939	2.0864514	0.025437844	80395	-0.681971656	-0.752715087	-0.27792128	-0.900554554	0	-0.681971656	-0.504812889	0	-0.27792128
DOWN	Brefeldin-A Down	LINCS_L1000_Chem_Pert_Consensus_Sigs		i: 201-300	Art	LINCS_L1000_Chem_Pert_Consensus_Sigs.Brefeldin-A Down		0.775908818	1.671595	6.153527448	4.463796859	0.082402891	2.56804067	1.31834643	12.15935336	3.121440608	0.110869623	8.02E-06	0.513803074	0.282355488	0.022355303	2.69E-05	3.39E-05	1.176123443	0.138089139	147220	0.775908818	0.004089438	131734	1.671595	0.013599171	71575	6.153527448	0.195978124	32837	4.463796859	0.120693134	56143	0.082402891	3.74E-05	179747	2.56804067	0.037729917	73182	1.31834643	0.009447351	63344	12.15935336	0.733945968	9612	3.121440608	0.05693429	61501	-0.889424765	-0.790584542	-0.405705898	-0.537850602	-0.984069423	-0.702855313	-0.827828456	0.682668558	-0.652310127
DOWN	PD-102807 Down	LINCS_L1000_Chem_Pert_Consensus_Sigs		i: 201-300	Art	LINCS_L1000_Chem_Pert_Consensus_Sigs.PD-102807 Down		0.775908818	0.417130176	0.775908818	1.021528031	3.751689792	0.293365935	2.56804067	3.121440608	3.751689792	0.110869623	8.02E-06	0.070110907	0.039352541	0.405001203	2.69E-05	3.39E-05	0.370076109	0.158729194	147219	0.775908818	0.004089438	131733	0.417130176	0.000846825	135250	0.775908818	0.00311588	135155	1.021528031	0.006320833	128361	3.751689792	0.077526281	43041	0.293365935	0.000492381	154473	2.56804067	0.035847161	37972	3.121440608	0.04836746	54938	3.751689792	0.082246533	53205	-0.725412534	-0.837890522	-0.725412534	-0.6541834	0	-0.880197667	-0.262111385	-0.136594361	0
DOWN	Clomifene Down	LINCS_L1000_Chem_Pert_Consensus_Sigs		i: 201-300	Art	LINCS_L1000_Chem_Pert_Consensus_Sigs.Clomifene Down		0.775908818	1.31834643	2.56804067	2.56804067	0.576211376	0.293365935	3.121440608	3.121440608	3.121440608	0.110869623	8.02E-06	0.22986626	0.140650883	0.104712028	2.69E-05	3.39E-05	0.370076109	0.138089139	147218	0.775908818	0.004089438	131732	1.31834643	0.008458812	83542	2.56804067	0.034132108	77452	2.56804067	0.039946388	85724	0.576211376	0.001828769	129322	0.293365935	0.000492381	154472	3.121440608	0.052961603	32289	3.121440608	0.04836746	54937	3.121440608	0.05693429	61500	-0.681971656	-0.504812889	-0.145374339	-0.145374339	-0.752715087	-0.86124444	0	0	0
DOWN	LY-16350 Down	LINCS_L1000_Chem_Pert_Consensus_Sigs		i: 201-300	Art	LINCS_L1000_Chem_Pert_Consensus_Sigs.LY-16350 Down		0.775908818	0.028184331	7.141104815	0.199680734	0.01514906	0.082402891	1.021528031	7.141104815	0.049470346	0.110869623	8.02E-06	0.591919295	0.000126544	0.005630194	2.69E-05	3.39E-05	0.731605098	0.000155851	147217	0.775908818	0.004089438	131731	0.028184331	3.87E-06	189997	7.141104815	0.263930832	27002	0.199680734	0.000241516	175567	0.01514906	1.26E-06	192421	0.082402891	3.88E-05	178293	1.021528031	0.0056722	72312	7.141104815	0.253147676	20742	0.049470346	1.43E-05	189232	-0.834198632	-0.990776851	0	-0.948154964	-0.994706451	-0.976112993	-0.791189066	0	-0.9847867
DOWN	Fluvoxamine Down	LINCS_L1000_Chem_Pert_Consensus_Sigs		i: 201-300	Art	LINCS_L1000_Chem_Pert_Consensus_Sigs.Fluvoxamine Down		0.775908818	0.417130176	0.130977363	0.049470346	3.121440608	1.021528031	1.021528031	0.199680734	0.130977363	0.110869623	8.02E-06	0.010324354	0.000126544	0.357753567	2.69E-05	3.39E-05	0.041639208	0.000155851	147215	0.775908818	0.004089438	131730	0.417130176	0.000846825	135249	0.130977363	8.88E-05	181430	0.049470346	1.48E-05	192054	3.121440608	0.053666745	50827	1.021528031	0.005970114	111639	1.021528031	0.0056722	72311	0.199680734	0.000197932	168449	0.130977363	0.000100244	177399	-0.681971656	-0.812244128	-0.931161723	-0.970818934	1.496715425	-0.599473777	-0.599473777	-0.900554554	-0.931161723
DOWN	Nitrendipine Down	LINCS_L1000_Chem_Pert_Consensus_Sigs		i: 201-300	Art	LINCS_L1000_Chem_Pert_Consensus_Sigs.Nitrendipine Down		0.775908818	0.775908818	10.73455382	1.671595	0.775908818	1.31834643	0.417130176	4.463796859	3.751689792	0.110869623	8.02E-06	0.90938124	0.08036105	0.130157627	2.69E-05	3.39E-05	0.497387816	0.158729194	147214	0.775908818	0.004089438	131729	0.775908818	0.002930027	107984	10.73455382	0.596385818	14746	1.671595	0.016925279	107560	0.775908818	0.003316015	116577	1.31834643	0.009943543	102325	0.417130176	0.000945789	110856	4.463796859	0.098912681	38401	3.751689792	0.082246533	53204	-0.878546814	-0.878546814	0.970001541	-0.769983083	-0.878546814	-0.810890905	-0.928297118	-0.492386184	-0.557688529
DOWN	CS-1657 Down	LINCS_L1000_Chem_Pert_Consensus_Sigs		i: 201-300	Art	LINCS_L1000_Chem_Pert_Consensus_Sigs.CS-1657 Down		0.775908818	1.671595	2.56804067	2.0864514	3.121440608	0.417130176	7.141104815	1.31834643	0.775908818	0.110869623	8.02E-06	0.22986626	0.107364387	0.357753567	2.69E-05	0.200126181	0.195200824	0.023093549	147213	0.775908818	0.004089438	131728	1.671595	0.013599171	71574	2.56804067	0.034132108	77451	2.0864514	0.026368794	96052	3.121440608	0.053666745	50826	0.417130176	0.000995463	144701	7.141104815	0.277192696	12984	1.31834643	0.008627843	99861	0.775908818	0.003517913	125653	-0.834198632	-0.685993256	-0.554448192	-0.62355041	-0.478658519	-0.902115076	0.91812859	-0.741838418	-0.834198632
DOWN	5-Methoxytryptamine Down	LINCS_L1000_Chem_Pert_Consensus_Sigs		i: 201-300	Art	LINCS_L1000_Chem_Pert_Consensus_Sigs.5-Methoxytryptamine Down		0.775908818	2.0864514	6.153527448	8.230465566	0.130977363	3.751689792	0.082402891	1.31834643	1.31834643	0.110869623	8.02E-06	0.513803074	0.592236856	0.03233628	0.021041797	3.39E-05	0.195200824	0.043337033	147212	0.775908818	0.004089438	131727	2.0864514	0.021186872	60303	6.153527448	0.195978124	32836	8.230465566	0.410319849	25994	0.130977363	9.45E-05	171417	3.751689792	0.080525958	57429	0.082402891	3.69E-05	156271	1.31834643	0.008627843	99860	1.31834643	0.010156004	102982	-0.851345844	-0.662482906	-0.201048152	0.251639886	-0.967823321	-0.458627308	-0.978583392	-0.768537543	-0.768537543
DOWN	Larixinic-Acid Down	LINCS_L1000_Chem_Pert_Consensus_Sigs		i: 201-300	Art	LINCS_L1000_Chem_Pert_Consensus_Sigs.Larixinic-Acid Down		0.775908818	0.417130176	5.262750183	0.576211376	0.576211376	0.082402891	1.31834643	2.56804067	0.082402891	0.110869623	8.02E-06	0.441406675	0.010516734	0.104712028	2.69E-05	3.39E-05	0.321306632	0.000155851	147210	0.775908818	0.004089438	131726	0.417130176	0.000846825	135248	5.262750183	0.14334575	41107	0.576211376	0.002011117	150275	0.576211376	0.001828769	129321	0.082402891	3.88E-05	178292	1.31834643	0.009447351	63343	2.56804067	0.032737607	64914	0.082402891	3.97E-05	184879	-0.789791444	-0.875898198	0.770270005	-0.836551032	-0.836551032	-0.969715248	-0.672694056	-0.435114419	-0.969715248
DOWN	Taxifolin Down	LINCS_L1000_Chem_Pert_Consensus_Sigs		i: 201-300	Art	LINCS_L1000_Chem_Pert_Consensus_Sigs.Taxifolin Down		0.775908818	0.417130176	3.751689792	0.293365935	1.021528031	1.31834643	0.199680734	3.121440608	0.293365935	0.110869623	8.02E-06	0.320141544	0.000126544	0.160421582	2.69E-05	3.39E-05	0.370076109	0.002685203	147209	0.775908818	0.004089438	131725	0.417130176	0.000846825	135247	3.751689792	0.072847249	58363	0.293365935	0.000521306	168981	1.021528031	0.005747721	103387	1.31834643	0.009943543	102324	0.199680734	0.000216732	133962	3.121440608	0.04836746	54936	0.293365935	0.000502902	160477	-0.725412534	-0.837890522	0.158204156	-0.880197667	-0.6541834	-0.572452656	-0.914138241	-0.136594361	-0.880197667
DOWN	MW-STK33-1A Down	LINCS_L1000_Chem_Pert_Consensus_Sigs		i: 201-300	Art	LINCS_L1000_Chem_Pert_Consensus_Sigs.MW-STK33-1A Down		0.775908818	0.293365935	4.463796859	4.463796859	4.463796859	0.293365935	0.130977363	4.463796859	0.130977363	0.110869623	8.02E-06	0.382825706	0.282355488	0.465633251	2.69E-05	3.39E-05	0.497387816	0.000155851	147206	0.775908818	0.004089438	131724	0.293365935	0.000418861	147646	4.463796859	0.103125996	48918	4.463796859	0.120693134	56142	4.463796859	0.109749854	35373	0.293365935	0.000492381	154471	0.130977363	9.32E-05	145070	4.463796859	0.098912681	38400	0.130977363	0.000100244	177398	-0.760737036	-0.895609724	0	0	0	-0.895609724	-0.948210748	0	-0.948210748
DOWN	Tiapride Down	LINCS_L1000_Chem_Pert_Consensus_Sigs			Art	LINCS_L1000_Chem_Pert_Consensus_Sigs.Tiapride Down		0.775908818	1.31834643	6.153527448	5.262750183	3.751689792	0.199680734	1.31834643	8.230465566	0.417130176	0.110869623	8.02E-06	0.513803074	0.354715827	0.405001203	2.69E-05	3.39E-05	0.848426801	0.006795957	147205	0.775908818	0.004089438	131723	1.31834643	0.008458812	83541	6.153527448	0.195978124	32835	5.262750183	0.167764178	47569	3.751689792	0.077526281	43040	0.199680734	0.000228115	162376	1.31834643	0.009447351	63342	8.230465566	0.33627295	16983	0.417130176	0.001016733	150184	-0.851345844	-0.768537543	-0.201048152	-0.29282538	-0.458627308	-0.953516789	-0.768537543	0.251639886	-0.912238355
DOWN	Monocrotaline Down	LINCS_L1000_Chem_Pert_Consensus_Sigs			Art	LINCS_L1000_Chem_Pert_Consensus_Sigs.Monocrotaline Down		0.775908818	1.021528031	3.751689792	1.31834643	1.671595	2.56804067	4.463796859	2.56804067	1.021528031	0.110869623	8.02E-06	0.320141544	0.057694912	0.231308868	2.69E-05	0.055323005	0.321306632	0.033274801	147204	0.775908818	0.004089438	131722	1.021528031	0.00507868	94313	3.751689792	0.072847249	58362	1.31834643	0.010527683	118743	1.671595	0.01539066	80707	2.56804067	0.037729917	73181	4.463796859	0.108307819	22777	2.56804067	0.032737607	64913	1.021528031	0.006097676	113225	-0.760737036	-0.698671226	-0.12864572	-0.627454792	-0.546866319	-0.357037597	0.147638823	-0.357037597	-0.698671226
DOWN	Ethylbenzene Down	LINCS_L1000_Chem_Pert_Consensus_Sigs			Art	LINCS_L1000_Chem_Pert_Consensus_Sigs.Ethylbenzene Down		0.775908818	2.56804067	5.262750183	1.021528031	0.775908818	0.199680734	1.671595	2.0864514	1.021528031	0.110869623	8.02E-06	0.441406675	0.039352541	0.130157627	2.69E-05	3.39E-05	0.274707408	0.033274801	147203	0.775908818	0.004089438	131721	2.56804067	0.032096235	51113	5.262750183	0.14334575	41106	1.021528031	0.006320833	128360	0.775908818	0.003316015	116576	0.199680734	0.000228115	162375	1.671595	0.015188437	53626	2.0864514	0.021610244	75528	1.021528031	0.006097676	113224	-0.789791444	-0.435114419	0.770270005	-0.735262468	-0.789791444	-0.934269118	-0.601891679	-0.522724538	-0.735262468
DOWN	DAC-004 Down	LINCS_L1000_Chem_Pert_Consensus_Sigs			Art	LINCS_L1000_Chem_Pert_Consensus_Sigs.DAC-004 Down		0.775908818	0.293365935	0.293365935	0.049470346	3.121440608	0.130977363	0.130977363	7.141104815	0.130977363	0.110869623	8.02E-06	0.026335541	0.000126544	0.357753567	2.69E-05	3.39E-05	0.731605098	0.000155851	147202	0.775908818	0.004089438	131720	0.293365935	0.000418861	147645	0.293365935	0.000445429	167355	0.049470346	1.48E-05	192053	3.121440608	0.053666745	50825	0.130977363	9.81E-05	170406	0.130977363	9.32E-05	145069	7.141104815	0.253147676	20741	0.130977363	0.000100244	177397	-0.834198632	-0.927660971	-0.927660971	-0.9847867	-0.478658519	-0.964111751	-0.964111751	0.91812859	-0.964111751
DOWN	SA-1456570 Down	LINCS_L1000_Chem_Pert_Consensus_Sigs			Art	LINCS_L1000_Chem_Pert_Consensus_Sigs.SA-1456570 Down		0.775908818	0.417130176	2.0864514	1.021528031	3.121440608	0.199680734	0.199680734	1.021528031	1.671595	0.110869623	8.02E-06	0.187726378	0.039352541	0.357753567	2.69E-05	3.39E-05	0.16013542	0.06128616	147201	0.775908818	0.004089438	131719	0.417130176	0.000846825	135246	2.0864514	0.022530761	87902	1.021528031	0.006320833	128359	3.121440608	0.053666745	50824	0.199680734	0.000228115	162374	0.199680734	0.000216732	133961	1.021528031	0.005180166	111831	1.671595	0.016327733	91374	-0.681971656	-0.812244128	-0.27792128	-0.599473777	0.384890555	-0.900554554	-0.900554554	-0.599473777	-0.397694686
DOWN	Protoporphyrin-Ix Down	LINCS_L1000_Chem_Pert_Consensus_Sigs			Art	LINCS_L1000_Chem_Pert_Consensus_Sigs.Protoporphyrin-Ix Down		0.775908818	0.199680734	0.199680734	0.130977363	13.70609388	0.576211376	3.121440608	0.775908818	0.293365935	0.110869623	8.02E-06	0.017081449	0.000126544	1.025043748	2.69E-05	3.39E-05	0.133228188	0.002685203	147198	0.775908818	0.004089438	131718	0.199680734	0.000194054	157884	0.199680734	0.000206363	174571	0.130977363	0.000103912	182825	13.70609388	1.034719207	6479	0.576211376	0.001899528	133927	3.121440608	0.052961603	32288	0.775908818	0.002988577	125059	0.293365935	0.000502902	160476	-0.898895795	-0.968385357	-0.968385357	-0.978115664	2.145550124	-0.921385798	-0.682090585	-0.898895795	-0.955888301
DOWN	AGI-6780 Down	LINCS_L1000_Chem_Pert_Consensus_Sigs			Art	LINCS_L1000_Chem_Pert_Consensus_Sigs.AGI-6780 Down		0.775908818	0.130977363	0.199680734	2.56804067	1.31834643	8.230465566	0.082402891	0.199680734	2.56804067	0.110869623	8.02E-06	0.017081449	0.140650883	0.196351273	0.358664066	3.39E-05	0.041639208	0.100653871	147197	0.775908818	0.004089438	131717	0.130977363	8.35E-05	168353	0.199680734	0.000206363	174570	2.56804067	0.039946388	85723	1.31834643	0.009573135	92665	8.230465566	0.387552785	24605	0.082402891	3.69E-05	156270	0.199680734	0.000197932	168448	2.56804067	0.038536082	70506	-0.851345844	-0.967823321	-0.953516789	-0.600527254	-0.768537543	1.503299686	-0.978583392	-0.953516789	-0.600527254
DOWN	Lofemizole Down	LINCS_L1000_Chem_Pert_Consensus_Sigs			Art	LINCS_L1000_Chem_Pert_Consensus_Sigs.Lofemizole Down		0.775908818	0.775908818	2.56804067	0.775908818	2.0864514	4.463796859	3.121440608	0.028184331	1.31834643	0.110869623	8.02E-06	0.22986626	0.021303175	0.273652014	0.056287204	3.39E-05	0.008718838	0.043337033	147196	0.775908818	0.004089438	131716	0.775908818	0.002930027	107983	2.56804067	0.034132108	77450	0.775908818	0.003646659	139712	2.0864514	0.023977928	69295	4.463796859	0.113996339	49596	3.121440608	0.052961603	32287	0.028184331	3.94E-06	193089	1.31834643	0.010156004	102981	-0.760737036	-0.760737036	-0.357037597	-0.760737036	-0.456756929	0.329200055	-0.247667801	-0.986690351	-0.627454792
DOWN	SA-1459256 Down	LINCS_L1000_Chem_Pert_Consensus_Sigs			Art	LINCS_L1000_Chem_Pert_Consensus_Sigs.SA-1459256 Down		0.775908818	1.31834643	6.153527448	0.417130176	5.262750183	3.121440608	1.31834643	1.31834643	1.671595	0.110869623	8.02E-06	0.513803074	0.002955707	0.524021097	2.69E-05	3.39E-05	0.195200824	0.06128616	147194	0.775908818	0.004089438	131715	1.31834643	0.008458812	83540	6.153527448	0.195978124	32834	0.417130176	0.001053943	160455	5.262750183	0.152552952	29068	3.121440608	0.05574324	64968	1.31834643	0.009447351	63341	1.31834643	0.008627843	99859	1.671595	0.016327733	91373	-0.813938529	-0.710292357	0.129780149	-0.890154025	-0.114872039	-0.414953183	-0.710292357	-0.710292357	-0.647623193
DOWN	SA-1921816 Down	LINCS_L1000_Chem_Pert_Consensus_Sigs			Art	LINCS_L1000_Chem_Pert_Consensus_Sigs.SA-1921816 Down		0.775908818	0.082402891	0.417130176	0.199680734	10.73455382	0.028184331	0.576211376	2.56804067	0.01514906	0.110869623	8.02E-06	0.035811973	0.000126544	0.86389027	2.69E-05	3.39E-05	0.321306632	0.000155851	147193	0.775908818	0.004089438	131714	0.082402891	3.30E-05	177856	0.417130176	0.000900539	158038	0.199680734	0.000241516	175566	10.73455382	0.634692113	10062	0.028184331	4.54E-06	187938	0.576211376	0.00180474	96886	2.56804067	0.032737607	64912	0.01514906	1.34E-06	195549	-0.878546814	-0.982502236	-0.928297118	-0.962022359	2.063945159	-0.993243838	-0.905563321	-0.673623401	-0.996122358
DOWN	Basimglurant Down	LINCS_L1000_Chem_Pert_Consensus_Sigs			Art	LINCS_L1000_Chem_Pert_Consensus_Sigs.Basimglurant Down		0.775908818	1.021528031	3.121440608	0.417130176	1.31834643	1.31834643	0.775908818	1.31834643	0.775908818	0.110869623	8.02E-06	0.272485561	0.002955707	0.196351273	2.69E-05	3.39E-05	0.195200824	0.023093549	147192	0.775908818	0.004089438	131713	1.021528031	0.00507868	94312	3.121440608	0.050427735	67478	0.417130176	0.001053943	160454	1.31834643	0.009573135	92664	1.31834643	0.009943543	102323	0.775908818	0.003272445	84306	1.31834643	0.008627843	99858	0.775908818	0.003517913	125652	-0.681971656	-0.599473777	1.01943867	-0.812244128	-0.504812889	-0.504812889	-0.681971656	-0.504812889	-0.681971656
DOWN	PLX-4720 Up	LINCS_L1000_Chem_Pert_Consensus_Sigs		i: 201-300	Art	LINCS_L1000_Chem_Pert_Consensus_Sigs.PLX-4720 Up		0.753788517	3.053946907	2.51028913	5.160178537	3.673502713	0.283385914	6.037189488	5.160178537	3.053946907	0.10998969	8.02E-06	0.227314813	0.342426678	0.400782588	2.69E-05	0.150239584	0.559443689	0.138089139	147601	0.753788517	0.003859591	132320	3.053946907	0.045391367	44537	2.51028913	0.032614205	78229	5.160178537	0.161288416	48627	3.673502713	0.07432858	43609	0.283385914	0.00045945	155174	6.037189488	0.19811647	15749	5.160178537	0.132182081	32259	3.053946907	0.054498773	63076	-0.815800139	-0.416625879	-0.501885759	-0.115419366	-0.323778497	-0.920094496	0.130479192	-0.115419366	-0.416625879
DOWN	YC-1 Up	LINCS_L1000_Chem_Pert_Consensus_Sigs		i: 201-300	Art	LINCS_L1000_Chem_Pert_Consensus_Sigs.YC-1 Up		0.753788517	0.403787476	6.037189488	0.558835609	0.192439596	6.96E-05	0.753788517	4.373929442	0.12590491	0.10998969	8.02E-06	0.508074909	0.010516734	0.044371745	2.69E-05	3.39E-05	0.490274531	0.000155851	147600	0.753788517	0.003859591	132319	0.403787476	0.000793517	136115	6.037189488	0.188637888	33301	0.558835609	0.001891655	151010	0.192439596	0.000203978	162321	6.96E-05	2.77E-11	198603	0.753788517	0.003088517	84884	4.373929442	0.094970052	39112	0.12590491	9.26E-05	177941	-0.815800139	-0.891646891	0.287603447	-0.857019948	-0.942866335	-0.99995419	-0.815800139	-0.223363372	-0.960552762
DOWN	Noreleagnine Up	LINCS_L1000_Chem_Pert_Consensus_Sigs		i: 201-300	Art	LINCS_L1000_Chem_Pert_Consensus_Sigs.Noreleagnine Up		0.753788517	7.009898962	1.284456489	2.51028913	0.993914568	0.993914568	2.037525468	2.51028913	0.753788517	0.10998969	8.02E-06	0.119883836	0.140650883	0.158293235	2.69E-05	3.39E-05	0.315099273	0.023093549	147710	0.753788517	0.003859591	132318	7.009898962	0.239151887	16920	1.284456489	0.008538825	113106	2.51028913	0.038169917	86522	0.993914568	0.005441182	104539	0.993914568	0.005651714	112600	2.037525468	0.022566129	45747	2.51028913	0.03128172	65769	0.753788517	0.003320189	126251	-0.835950378	1.254161893	-0.743818291	-0.55637614	-0.79307668	-0.79307668	-0.62555593	-0.55637614	-0.835950378
DOWN	Propofol Up	LINCS_L1000_Chem_Pert_Consensus_Sigs		i: 201-300	Art	LINCS_L1000_Chem_Pert_Consensus_Sigs.Propofol Up		0.753788517	1.630611886	2.51028913	0.753788517	0.753788517	0.993914568	1.284456489	0.558835609	3.053946907	0.10998969	8.02E-06	0.227314813	0.021303175	0.128800541	2.69E-05	3.39E-05	0.101802557	0.138089139	147709	0.753788517	0.003859591	132317	1.630611886	0.012940513	72610	2.51028913	0.032614205	78228	0.753788517	0.003441698	140247	0.753788517	0.003129638	117225	0.993914568	0.005651714	112599	1.284456489	0.008967879	64564	0.558835609	0.001550284	138265	3.053946907	0.054498773	63075	-0.684250888	-0.399516081	-0.146149575	-0.684250888	-0.684250888	-0.601731149	-0.506922687	-0.754908477	0.171165312
DOWN	Ergocryptine Up	LINCS_L1000_Chem_Pert_Consensus_Sigs		i: 201-300	Art	LINCS_L1000_Chem_Pert_Consensus_Sigs.Ergocryptine Up		0.753788517	0.283385914	0.283385914	0.993914568	0.12590491	2.037525468	0.02684845	6.037189488	0.993914568	0.10998969	8.02E-06	0.026335541	0.039352541	0.031819538	2.69E-05	3.39E-05	0.636826907	0.033274801	147706	0.753788517	0.003859591	132316	0.283385914	0.000390847	148565	0.283385914	0.000415639	167979	0.993914568	0.005983728	129325	0.12590491	8.73E-05	171997	2.037525468	0.023751342	82652	0.02684845	3.92E-06	173174	6.037189488	0.1809309	25790	0.993914568	0.005772472	114193	-0.815800139	-0.920094496	-0.920094496	-0.767660259	-0.960552762	-0.579562913	-0.989954238	1.378477138	-0.767660259
DOWN	Naringin Up	LINCS_L1000_Chem_Pert_Consensus_Sigs		i: 201-300	Art	LINCS_L1000_Chem_Pert_Consensus_Sigs.Naringin Up		0.753788517	0.047278437	0.007222075	0.014381648	4.373929442	0.192439596	0.02684845	2.037525468	0.047278437	0.10998969	8.02E-06	0.000975396	0.000126544	0.457409324	2.69E-05	3.39E-05	0.271654834	0.000155851	147704	0.753788517	0.003859591	132315	0.047278437	1.09E-05	184155	0.007222075	2.70E-07	199290	0.014381648	1.25E-06	197092	4.373929442	0.105375258	35986	0.192439596	0.000211871	162865	0.02684845	3.92E-06	173173	2.037525468	0.020608635	76625	0.047278437	1.31E-05	189424	-0.762823624	-0.978594548	-0.996017445	-0.992601635	0.847212465	-0.926434496	-0.987065042	-0.458643757	-0.978594548
DOWN	Velnacrine Up	LINCS_L1000_Chem_Pert_Consensus_Sigs		i: 201-300	Art	LINCS_L1000_Chem_Pert_Consensus_Sigs.Velnacrine Up		0.753788517	0.403787476	0.007222075	0.192439596	5.160178537	1.630611886	1.284456489	0.283385914	2.51028913	0.10998969	8.02E-06	0.000975396	0.000126544	0.517901479	2.69E-05	3.39E-05	0.057000211	0.100653871	147703	0.753788517	0.003859591	132314	0.403787476	0.000793517	136114	0.007222075	2.70E-07	199289	0.192439596	0.000224317	175862	5.160178537	0.14666435	29778	1.630611886	0.015211893	93034	1.284456489	0.008967879	64563	0.283385914	0.000398657	160919	2.51028913	0.036822329	71188	-0.79176589	-0.877509065	-0.99650343	-0.935411581	0.775858952	-0.603985477	-0.674819307	-0.909668491	-0.436892215
DOWN	Tivozanib Up	LINCS_L1000_Chem_Pert_Consensus_Sigs		i: 201-300	Art	LINCS_L1000_Chem_Pert_Consensus_Sigs.Tivozanib Up		0.753788517	0.558835609	0.047278437	0.558835609	3.673502713	0.993914568	0.993914568	1.284456489	0.047278437	0.10998969	8.02E-06	0.003291802	0.010516734	0.400782588	2.69E-05	3.39E-05	0.192124538	0.000155851	147702	0.753788517	0.003859591	132313	0.558835609	0.001519912	122653	0.047278437	1.16E-05	192096	0.558835609	0.001891655	151009	3.673502713	0.07432858	43608	0.993914568	0.005651714	112598	0.993914568	0.005369688	73332	1.284456489	0.008189963	101353	0.047278437	1.31E-05	189423	-0.727604254	-0.78856033	-0.975415958	-0.78856033	1.350860166	-0.656414741	-0.656414741	-0.574623785	-0.975415958
DOWN	VU-0402605 Up	LINCS_L1000_Chem_Pert_Consensus_Sigs		i: 201-300	Art	LINCS_L1000_Chem_Pert_Consensus_Sigs.VU-0402605 Up		0.753788517	0.993914568	3.053946907	0.192439596	0.558835609	2.51028913	0.003378106	0.753788517	0.02684845	0.10998969	8.02E-06	0.266892802	0.000126544	0.102697423	2.69E-05	3.39E-05	0.130140925	0.000155851	147700	0.753788517	0.003859591	132312	0.993914568	0.004807822	95463	3.053946907	0.048270553	69321	0.192439596	0.000224317	175861	0.558835609	0.001720138	130244	2.51028913	0.036052015	73855	0.003378106	6.20E-08	186672	0.753788517	0.002820604	125768	0.02684845	4.21E-06	193595	-0.684250888	-0.601731149	0.171165312	-0.902063422	-0.754908477	-0.146149575	-0.997329808	-0.684250888	-0.982779898
DOWN	Cotinine Up	LINCS_L1000_Chem_Pert_Consensus_Sigs		i: 201-300	Art	LINCS_L1000_Chem_Pert_Consensus_Sigs.Cotinine Up		0.753788517	0.558835609	0.12590491	0.007222075	1.630611886	0.283385914	0.558835609	0.02684845	8.083249416	0.10998969	8.02E-06	0.010324354	0.000126544	0.230478546	2.69E-05	3.39E-05	0.008516085	0.412593421	147699	0.753788517	0.003859591	132311	0.558835609	0.001519912	122652	0.12590491	8.20E-05	181897	0.007222075	3.16E-07	198495	1.630611886	0.014645234	81761	0.283385914	0.00045945	155173	0.558835609	0.001697536	97900	0.02684845	3.58E-06	193549	8.083249416	0.381799818	21202	-0.852992728	-0.885889667	-0.968517724	-0.997531523	-0.720425174	-0.936228561	-0.885889667	-0.991982621	2.576859962
DOWN	Naftopidil Up	LINCS_L1000_Chem_Pert_Consensus_Sigs		i: 201-300	Art	LINCS_L1000_Chem_Pert_Consensus_Sigs.Naftopidil Up		0.753788517	0.192439596	1.284456489	1.630611886	5.160178537	3.053946907	0.558835609	0.753788517	1.630611886	0.10998969	8.02E-06	0.119883836	0.08036105	0.517901479	2.69E-05	3.39E-05	0.130140925	0.06128616	147698	0.753788517	0.003859591	132310	0.192439596	0.000180235	158538	1.284456489	0.008538825	113105	1.630611886	0.016105527	108560	5.160178537	0.14666435	29777	3.053946907	0.053358673	66484	0.558835609	0.001697536	97899	0.753788517	0.002820604	125767	1.630611886	0.015536921	92362	-0.79176589	-0.935411581	-0.674819307	-0.603985477	0.516317921	-0.340507696	-0.838364027	-0.79176589	-0.603985477
DOWN	Tolterodine Up	LINCS_L1000_Chem_Pert_Consensus_Sigs		i: 201-300	Art	LINCS_L1000_Chem_Pert_Consensus_Sigs.Tolterodine Up		0.753788517	1.284456489	1.630611886	0.993914568	3.673502713	0.403787476	0.12590491	2.037525468	1.630611886	0.10998969	8.02E-06	0.146494918	0.039352541	0.400782588	2.69E-05	3.39E-05	0.271654834	0.06128616	147697	0.753788517	0.003859591	132309	1.284456489	0.008029511	85006	1.630611886	0.013761333	100631	0.993914568	0.005983728	129324	3.673502713	0.07432858	43607	0.403787476	0.000932798	145317	0.12590491	8.62E-05	145795	2.037525468	0.020608635	76624	1.630611886	0.015536921	92361	-0.727604254	-0.574623785	-0.481964451	-0.656414741	0.608377386	-0.839766839	-0.941665213	-0.378255372	-0.481964451
DOWN	KB188-III-56 Up	LINCS_L1000_Chem_Pert_Consensus_Sigs		i: 201-300	Art	LINCS_L1000_Chem_Pert_Consensus_Sigs.KB188-III-56 Up		0.753788517	0.403787476	0.403787476	2.037525468	2.51028913	3.053946907	0.283385914	1.284456489	0.753788517	0.10998969	8.02E-06	0.035811973	0.107364387	0.308734784	2.69E-05	3.39E-05	0.192124538	0.023093549	147696	0.753788517	0.003859591	132308	0.403787476	0.000793517	136113	0.403787476	0.00084385	158610	2.037525468	0.025146631	96967	2.51028913	0.03470904	60115	3.053946907	0.053358673	66483	0.283385914	0.000436523	124030	1.284456489	0.008189963	101352	0.753788517	0.003320189	126250	-0.684250888	-0.8142648	-0.8142648	-0.2793011	-0.146149575	0.171165312	-0.863028713	-0.506922687	-0.684250888
DOWN	JNK-9L Up	LINCS_L1000_Chem_Pert_Consensus_Sigs		i: 201-300	Art	LINCS_L1000_Chem_Pert_Consensus_Sigs.JNK-9L Up		0.753788517	2.51028913	1.630611886	15.13397603	4.373929442	2.51028913	0.403787476	6.037189488	23.10009121	0.10998969	8.02E-06	0.146494918	1.227510426	0.457409324	2.69E-05	3.39E-05	0.636826907	1.181503638	147695	0.753788517	0.003859591	132307	2.51028913	0.030668871	51754	1.630611886	0.013761333	100630	15.13397603	1.387330089	8270	4.373929442	0.105375258	35985	2.51028913	0.036052015	73854	0.403787476	0.000886251	111631	6.037189488	0.1809309	25789	23.10009121	3.118107959	1055	-0.932797145	-0.818269682	-0.872195258	-0.266297853	-0.716654515	-0.818269682	-0.960468817	-0.635163376	0.362950898
DOWN	Celastrol Up	LINCS_L1000_Chem_Pert_Consensus_Sigs		i: 201-300	Art	LINCS_L1000_Chem_Pert_Consensus_Sigs.Celastrol Up		0.753788517	0.047278437	7.009898962	0.192439596	0.558835609	0.014381648	4.373929442	36.51904927	1.284456489	0.10998969	8.02E-06	0.582925809	0.000126544	0.102697423	2.69E-05	0.047937317	3.533762745	0.043337033	147694	0.753788517	0.003859591	132306	0.047278437	1.09E-05	184154	7.009898962	0.254321355	27654	0.192439596	0.000224317	175860	0.558835609	0.001720138	130243	0.014381648	1.18E-06	191383	4.373929442	0.103990703	23178	36.37763229	6.569192483	202	1.284456489	0.009640566	104476	-0.95151171	-0.995623874	-0.70442913	-0.984960283	-0.962362305	-0.99848748	-0.795560205	2.383283338	-0.92428015
DOWN	Tolfenamic-Acid Up	LINCS_L1000_Chem_Pert_Consensus_Sigs		i: 201-300	Art	LINCS_L1000_Chem_Pert_Consensus_Sigs.Tolfenamic-Acid Up		0.753788517	1.630611886	0.283385914	0.558835609	0.283385914	0.047278437	0.12590491	3.673502713	2.51028913	0.10998969	8.02E-06	0.026335541	0.010516734	0.059267579	2.69E-05	3.39E-05	0.42218029	0.100653871	147692	0.753788517	0.003859591	132305	1.630611886	0.012940513	72609	0.283385914	0.000415639	167978	0.558835609	0.001891655	151008	0.283385914	0.000442335	153660	0.047278437	1.28E-05	183443	0.12590491	8.62E-05	145794	3.673502713	0.066989056	47103	2.51028913	0.036822329	71187	-0.727604254	-0.481964451	-0.881835311	-0.78856033	-0.881835311	-0.975415958	-0.941665213	0.35756308	-0.263385978
DOWN	Acemetacin Up	LINCS_L1000_Chem_Pert_Consensus_Sigs		i: 201-300	Art	LINCS_L1000_Chem_Pert_Consensus_Sigs.Acemetacin Up		0.753788517	1.284456489	3.673502713	0.993914568	0.403787476	0.078990446	0.192439596	0.558835609	0.558835609	0.10998969	8.02E-06	0.316885768	0.039352541	0.078900128	2.69E-05	3.39E-05	0.101802557	0.012403983	147691	0.753788517	0.003859591	132304	1.284456489	0.008029511	85005	3.673502713	0.069842543	59037	0.993914568	0.005983728	129323	0.403787476	0.000898051	142462	0.078990446	3.57E-05	178740	0.192439596	0.000201298	134784	0.558835609	0.001550284	138264	0.558835609	0.00182487	139175	-0.727604254	-0.574623785	1.350860166	-0.656414741	-0.839766839	-0.961281892	-0.915510429	-0.78856033	-0.78856033
DOWN	Rebamipide Up	LINCS_L1000_Chem_Pert_Consensus_Sigs		i: 201-300	Art	LINCS_L1000_Chem_Pert_Consensus_Sigs.Rebamipide Up		0.753788517	0.753788517	1.284456489	3.053946907	0.993914568	3.053946907	0.12590491	0.403787476	0.753788517	0.10998969	8.02E-06	0.119883836	0.177855209	0.158293235	2.69E-05	3.39E-05	0.076744865	0.023093549	147690	0.753788517	0.003859591	132303	0.753788517	0.002765345	108702	1.284456489	0.008538825	113104	3.053946907	0.056493267	77752	0.993914568	0.005441182	104538	3.053946907	0.053358673	66482	0.12590491	8.62E-05	145793	0.403787476	0.000809373	150170	0.753788517	0.003320189	126249	-0.684250888	-0.684250888	-0.506922687	0	-0.601731149	0	-0.932380892	-0.8142648	-0.684250888
DOWN	Alfadolone Up	LINCS_L1000_Chem_Pert_Consensus_Sigs		i: 201-300	Art	LINCS_L1000_Chem_Pert_Consensus_Sigs.Alfadolone Up		0.753788517	2.037525468	2.037525468	0.993914568	7.009898962	1.284456489	0.753788517	3.053946907	0.283385914	0.10998969	8.02E-06	0.184134642	0.039352541	0.646703459	2.69E-05	3.39E-05	0.366783693	0.002685203	147688	0.753788517	0.003859591	132302	2.037525468	0.020204885	61134	2.037525468	0.021486486	88846	0.993914568	0.005983728	129322	7.009898962	0.270656601	19289	1.284456489	0.009438888	103655	0.753788517	0.003088517	84883	3.053946907	0.046298412	56531	0.283385914	0.000469267	161181	-0.835950378	-0.62555593	-0.62555593	-0.79307668	0.924717091	-0.743818291	-0.835950378	-0.480443123	-0.928835626
DOWN	Theobromine Up	LINCS_L1000_Chem_Pert_Consensus_Sigs		i: 201-300	Art	LINCS_L1000_Chem_Pert_Consensus_Sigs.Theobromine Up		0.753788517	6.037189488	5.160178537	1.630611886	5.160178537	4.373929442	1.284456489	6.037189488	3.673502713	0.10998969	8.02E-06	0.433257337	0.08036105	0.517901479	0.056287204	3.39E-05	0.636826907	0.156183141	147686	0.753788517	0.003859591	132301	6.037189488	0.177386233	20396	5.160178537	0.13781255	42020	1.630611886	0.016105527	108559	5.160178537	0.14666435	29776	4.373929442	0.109452479	50290	1.284456489	0.008967879	64562	6.037189488	0.1809309	25788	3.673502713	0.078854138	53840	-0.815800139	0	-0.115419366	-0.649693222	-0.115419366	-0.223363372	-0.712351456	0	-0.323778497
DOWN	Maleic-Hydrazide Up	LINCS_L1000_Chem_Pert_Consensus_Sigs		i: 201-300	Art	LINCS_L1000_Chem_Pert_Consensus_Sigs.Maleic-Hydrazide Up		0.753788517	0.078990446	0.753788517	0.403787476	0.753788517	3.053946907	2.51028913	2.51028913	0.753788517	0.10998969	8.02E-06	0.070110907	0.002955707	0.128800541	2.69E-05	3.39E-05	0.315099273	0.023093549	147684	0.753788517	0.003859591	132300	0.078990446	3.04E-05	178356	0.753788517	0.002940752	135770	0.403787476	0.000987596	161002	0.753788517	0.003129638	117224	3.053946907	0.053358673	66481	2.51028913	0.034252988	38457	2.51028913	0.03128172	65768	0.753788517	0.003320189	126248	-0.684250888	-0.95511968	-0.684250888	-0.8142648	-0.684250888	0.171165312	-0.146149575	-0.146149575	-0.684250888
DOWN	Choline Up	LINCS_L1000_Chem_Pert_Consensus_Sigs		i: 201-300	Art	LINCS_L1000_Chem_Pert_Consensus_Sigs.Choline Up		0.753788517	0.192439596	0.403787476	0.558835609	0.283385914	1.284456489	3.673502713	2.51028913	0.993914568	0.10998969	8.02E-06	0.035811973	0.010516734	0.059267579	2.69E-05	0.01785483	0.315099273	0.033274801	147683	0.753788517	0.003859591	132299	0.192439596	0.000180235	158537	0.403787476	0.00084385	158609	0.558835609	0.001891655	151007	0.283385914	0.000442335	153659	1.284456489	0.009438888	103654	3.673502713	0.073351956	27833	2.51028913	0.03128172	65767	0.993914568	0.005772472	114192	-0.727604254	-0.915510429	-0.839766839	-0.78856033	-0.881835311	-0.574623785	0.35756308	-0.263385978	-0.656414741
DOWN	Peruvoside Up	LINCS_L1000_Chem_Pert_Consensus_Sigs		i: 201-300	Art	LINCS_L1000_Chem_Pert_Consensus_Sigs.Peruvoside Up		0.753788517	2.51028913	6.037189488	3.673502713	13.48254808	0.753788517	2.037525468	4.373929442	3.673502713	0.10998969	8.02E-06	0.508074909	0.221712483	1.016111548	2.69E-05	3.39E-05	0.490274531	0.156183141	147682	0.753788517	0.003859591	132298	2.51028913	0.030668871	51753	6.037189488	0.188637888	33300	3.673502713	0.081739966	66849	13.48254808	1.001242006	6827	0.753788517	0.003250731	123417	2.037525468	0.022566129	45746	4.373929442	0.094970052	39111	3.673502713	0.078854138	53839	-0.900185704	-0.730081651	-0.458119591	-0.633568815	0.84542564	-0.900185704	-0.772173379	-0.579155826	-0.633568815
DOWN	NU-6027 Up	LINCS_L1000_Chem_Pert_Consensus_Sigs		i: 201-300	Art	LINCS_L1000_Chem_Pert_Consensus_Sigs.NU-6027 Up		0.753788517	0.12590491	0.047278437	0.283385914	0.078990446	0.993914568	4.373929442	0.078990446	0.283385914	0.10998969	8.02E-06	0.003291802	0.000126544	0.021564502	2.69E-05	0.047937317	0.020038467	0.002685203	147681	0.753788517	0.003859591	132297	0.12590491	7.71E-05	169028	0.047278437	1.16E-05	192095	0.283385914	0.000486441	169537	0.078990446	3.44E-05	180229	0.993914568	0.005651714	112597	4.373929442	0.103990703	23177	0.078990446	3.10E-05	184893	0.283385914	0.000469267	161180	-0.762823624	-0.949207601	-0.978594548	-0.897113398	-0.966287944	-0.700838549	2.342676662	-0.966287944	-0.897113398
DOWN	Y-39983 Up	LINCS_L1000_Chem_Pert_Consensus_Sigs		i: 201-300	Art	LINCS_L1000_Chem_Pert_Consensus_Sigs.Y-39983 Up		0.753788517	1.284456489	1.284456489	1.630611886	3.673502713	1.284456489	0.558835609	0.753788517	2.037525468	0.10998969	8.02E-06	0.119883836	0.08036105	0.400782588	2.69E-05	3.39E-05	0.130140925	0.079942644	147680	0.753788517	0.003859591	132296	1.284456489	0.008029511	85004	1.284456489	0.008538825	113103	1.630611886	0.016105527	108558	3.673502713	0.07432858	43606	1.284456489	0.009438888	103653	0.558835609	0.001697536	97898	0.753788517	0.002820604	125766	2.037525468	0.02425883	81288	-0.727604254	-0.574623785	-0.574623785	-0.481964451	0.608377386	-0.574623785	-0.78856033	-0.727604254	-0.378255372
DOWN	A-769662 Up	LINCS_L1000_Chem_Pert_Consensus_Sigs		i: 201-300	Art	LINCS_L1000_Chem_Pert_Consensus_Sigs.A-769662 Up		0.753788517	2.037525468	0.753788517	0.993914568	9.26219714	0.558835609	1.284456489	0.753788517	0.192439596	0.10998969	8.02E-06	0.070110907	0.039352541	0.775514058	2.69E-05	3.39E-05	0.130140925	0.000757885	147679	0.753788517	0.003859591	132295	2.037525468	0.020204885	61133	0.753788517	0.002940752	135769	0.993914568	0.005983728	129321	9.26219714	0.472523212	12937	0.558835609	0.001786694	134734	1.284456489	0.008967879	64561	0.753788517	0.002820604	125765	0.192439596	0.000216398	169055	-0.867522696	-0.697619903	-0.867522696	-0.832900295	2.307095972	-0.897168154	-0.793121974	-0.867522696	-0.958909231
DOWN	LY-2886721 Up	LINCS_L1000_Chem_Pert_Consensus_Sigs		i: 201-300	Art	LINCS_L1000_Chem_Pert_Consensus_Sigs.LY-2886721 Up		0.753788517	1.284456489	4.373929442	1.630611886	3.673502713	0.993914568	0.192439596	0.993914568	1.284456489	0.10998969	8.02E-06	0.375389139	0.08036105	0.400782588	2.69E-05	3.39E-05	0.16013542	0.043337033	147678	0.753788517	0.003859591	132294	1.284456489	0.008029511	85003	4.373929442	0.099015425	49782	1.630611886	0.016105527	108557	3.673502713	0.07432858	43605	0.993914568	0.005651714	112596	0.192439596	0.000201298	134783	0.993914568	0.004903896	113020	1.284456489	0.009640566	104475	-0.762823624	-0.629622743	0.148494427	-0.548943785	-0.129294861	-0.700838549	-0.926434496	-0.700838549	-0.629622743
DOWN	GW-2580 Up	LINCS_L1000_Chem_Pert_Consensus_Sigs		i: 201-300	Art	LINCS_L1000_Chem_Pert_Consensus_Sigs.GW-2580 Up		0.753788517	0.12590491	3.673502713	3.053946907	0.02684845	0.007222075	2.51028913	0.558835609	5.160178537	0.10998969	8.02E-06	0.316885768	0.177855209	0.009006029	2.69E-05	3.39E-05	0.101802557	0.244208809	147677	0.753788517	0.003859591	132293	0.12590491	7.71E-05	169027	3.673502713	0.069842543	59036	3.053946907	0.056493267	77751	0.02684845	3.97E-06	189927	0.007222075	2.98E-07	194152	2.51028913	0.034252988	38456	0.558835609	0.001550284	138263	5.160178537	0.155594132	38188	-0.79176589	-0.955405719	-0.235545661	-0.340507696	-0.988643475	-0.99650343	-0.436892215	-0.838364027	0.308122604
DOWN	PF-4800567 Up	LINCS_L1000_Chem_Pert_Consensus_Sigs		i: 201-300	Art	LINCS_L1000_Chem_Pert_Consensus_Sigs.PF-4800567 Up		0.753788517	2.51028913	0.014381648	0.283385914	1.284456489	0.192439596	5.160178537	0.558835609	2.51028913	0.10998969	8.02E-06	0.001602736	0.000126544	0.193496718	2.69E-05	0.098355103	0.101802557	0.100653871	147676	0.753788517	0.003859591	132292	2.51028913	0.030668871	51752	0.014381648	1.07E-06	197574	0.283385914	0.000486441	169536	1.284456489	0.00908728	94178	0.192439596	0.000211871	162864	5.160178537	0.144737286	19533	0.558835609	0.001550284	138262	2.51028913	0.036822329	71186	-0.79176589	-0.436892215	-0.993504446	-0.909668491	-0.674819307	-0.935411581	0.775858952	-0.838364027	-0.436892215
DOWN	JNJ-1661010 Up	LINCS_L1000_Chem_Pert_Consensus_Sigs		i: 201-300	Art	LINCS_L1000_Chem_Pert_Consensus_Sigs.JNJ-1661010 Up		0.753788517	1.630611886	0.753788517	2.037525468	2.51028913	0.014381648	3.673502713	3.053946907	0.403787476	0.10998969	8.02E-06	0.070110907	0.107364387	0.308734784	2.69E-05	0.01785483	0.366783693	0.006795957	147675	0.753788517	0.003859591	132291	1.630611886	0.012940513	72608	0.753788517	0.002940752	135768	2.037525468	0.025146631	96966	2.51028913	0.03470904	60114	0.014381648	1.18E-06	191382	3.673502713	0.073351956	27832	3.053946907	0.046298412	56530	0.403787476	0.000952729	150831	-0.727604254	-0.481964451	-0.727604254	-0.378255372	-0.263385978	-0.991503019	0.159155813	-0.137303209	-0.839766839
DOWN	ABT-491 Up	LINCS_L1000_Chem_Pert_Consensus_Sigs		i: 201-300	Art	LINCS_L1000_Chem_Pert_Consensus_Sigs.ABT-491 Up		0.753788517	3.053946907	7.009898962	6.037189488	0.993914568	0.283385914	1.284456489	7.009898962	0.993914568	0.10998969	8.02E-06	0.582925809	0.420554522	0.158293235	2.69E-05	3.39E-05	0.721145381	0.033274801	147674	0.753788517	0.003859591	132290	3.053946907	0.045391367	44536	7.009898962	0.254321355	27653	6.037189488	0.220771667	39233	0.993914568	0.005441182	104537	0.283385914	0.00045945	155172	1.284456489	0.008967879	64560	7.009898962	0.243930804	21285	0.993914568	0.005772472	114191	-0.835950378	-0.480443123	0	-0.109393341	-0.79307668	-0.928835626	-0.743818291	0	-0.79307668
DOWN	NPPB Up	LINCS_L1000_Chem_Pert_Consensus_Sigs		i: 201-300	Art	LINCS_L1000_Chem_Pert_Consensus_Sigs.NPPB Up		0.753788517	0.993914568	0.558835609	0.192439596	1.630611886	1.284456489	0.403787476	2.51028913	3.053946907	0.10998969	8.02E-06	0.051025096	0.000126544	0.230478546	2.69E-05	3.39E-05	0.315099273	0.138089139	147673	0.753788517	0.003859591	132289	0.993914568	0.004807822	95462	0.558835609	0.00161632	147506	0.192439596	0.000224317	175859	1.630611886	0.014645234	81760	1.284456489	0.009438888	103652	0.403787476	0.000886251	111630	2.51028913	0.03128172	65766	3.053946907	0.054498773	63074	-0.684250888	-0.601731149	-0.754908477	-0.902063422	-0.399516081	-0.506922687	-0.8142648	-0.146149575	0.171165312
DOWN	Cardamonin Up	LINCS_L1000_Chem_Pert_Consensus_Sigs		i: 201-300	Art	LINCS_L1000_Chem_Pert_Consensus_Sigs.Cardamonin Up		0.753788517	1.284456489	9.26219714	3.673502713	8.083249416	1.284456489	0.993914568	1.284456489	0.558835609	0.10998969	8.02E-06	0.766913886	0.221712483	0.689569956	2.69E-05	3.39E-05	0.192124538	0.012403983	147671	0.753788517	0.003859591	132288	1.284456489	0.008029511	85002	9.26219714	0.444004481	18820	3.673502713	0.081739966	66848	8.083249416	0.359887751	15757	1.284456489	0.009438888	103651	0.993914568	0.005369688	73331	1.284456489	0.008189963	101351	0.558835609	0.00182487	139174	-0.867522696	-0.793121974	0.109678928	-0.51365869	-0.098838435	-0.793121974	-0.832900295	-0.793121974	-0.897168154
DOWN	Varespladib Up	LINCS_L1000_Chem_Pert_Consensus_Sigs		i: 201-300	Art	LINCS_L1000_Chem_Pert_Consensus_Sigs.Varespladib Up		0.753788517	3.053946907	1.284456489	0.558835609	3.673502713	0.192439596	0.283385914	0.283385914	0.12590491	0.10998969	8.02E-06	0.119883836	0.010516734	0.400782588	2.69E-05	3.39E-05	0.057000211	0.000155851	147668	0.753788517	0.003859591	132287	3.053946907	0.045391367	44535	1.284456489	0.008538825	113102	0.558835609	0.001891655	151006	3.673502713	0.07432858	43604	0.192439596	0.000211871	162863	0.283385914	0.000436523	124029	0.283385914	0.000398657	160918	0.12590491	9.26E-05	177940	-0.727604254	-0.137303209	-0.574623785	-0.78856033	0.159155813	-0.915510429	-0.881835311	-0.881835311	-0.941665213
DOWN	Tirasemtiv Up	LINCS_L1000_Chem_Pert_Consensus_Sigs		i: 201-300	Art	LINCS_L1000_Chem_Pert_Consensus_Sigs.Tirasemtiv Up		0.753788517	0.753788517	0.192439596	0.993914568	3.673502713	0.558835609	1.284456489	1.284456489	2.037525468	0.10998969	8.02E-06	0.017081449	0.039352541	0.400782588	2.69E-05	3.39E-05	0.192124538	0.079942644	147667	0.753788517	0.003859591	132286	0.753788517	0.002765345	108701	0.192439596	0.000191667	174918	0.993914568	0.005983728	129320	3.673502713	0.07432858	43603	0.558835609	0.001786694	134733	1.284456489	0.008967879	64559	1.284456489	0.008189963	101350	2.037525468	0.02425883	81287	-0.727604254	-0.727604254	-0.915510429	-0.656414741	0.608377386	-0.78856033	-0.574623785	-0.574623785	-0.378255372
DOWN	GSK-2636771 Up	LINCS_L1000_Chem_Pert_Consensus_Sigs		i: 201-300	Art	LINCS_L1000_Chem_Pert_Consensus_Sigs.GSK-2636771 Up		0.753788517	0.283385914	5.160178537	0.283385914	0.753788517	1.284456489	0.12590491	0.993914568	0.007222075	0.10998969	8.02E-06	0.433257337	0.000126544	0.128800541	2.69E-05	3.39E-05	0.16013542	0.000155851	147666	0.753788517	0.003859591	132285	0.283385914	0.000390847	148564	5.160178537	0.13781255	42019	0.283385914	0.000486441	169535	0.753788517	0.003129638	117223	1.284456489	0.009438888	103650	0.12590491	8.62E-05	145792	0.993914568	0.004903896	113019	0.007222075	3.05E-07	197596	-0.79176589	-0.909668491	2.075213322	-0.909668491	-0.79176589	-0.674819307	-0.955405719	-0.737344758	-0.99650343
DOWN	Phenylacetylglutamine Up	LINCS_L1000_Chem_Pert_Consensus_Sigs		i: 201-300	Art	LINCS_L1000_Chem_Pert_Consensus_Sigs.Phenylacetylglutamine Up		0.753788517	0.993914568	0.753788517	0.993914568	0.283385914	3.673502713	2.037525468	0.192439596	0.192439596	0.10998969	8.02E-06	0.070110907	0.039352541	0.059267579	0.021041797	3.39E-05	0.041441572	0.000757885	147665	0.753788517	0.003859591	132284	0.993914568	0.004807822	95461	0.753788517	0.002940752	135767	0.993914568	0.005983728	129319	0.283385914	0.000442335	153658	3.673502713	0.077204531	57970	2.037525468	0.022566129	45745	0.192439596	0.000183837	169052	0.192439596	0.000216398	169054	-0.727604254	-0.656414741	-0.727604254	-0.656414741	-0.881835311	0.608377386	-0.378255372	-0.915510429	-0.915510429
DOWN	WIN-552122 Up	LINCS_L1000_Chem_Pert_Consensus_Sigs		i: 201-300	Art	LINCS_L1000_Chem_Pert_Consensus_Sigs.WIN-552122 Up		0.753788517	0.283385914	0.283385914	3.673502713	3.053946907	3.053946907	1.284456489	0.007222075	1.284456489	0.10998969	8.02E-06	0.026335541	0.221712483	0.356422012	2.69E-05	3.39E-05	0.003061028	0.043337033	147664	0.753788517	0.003859591	132283	0.283385914	0.000390847	148563	0.283385914	0.000415639	167977	3.673502713	0.081739966	66847	3.053946907	0.051371006	52454	3.053946907	0.053358673	66480	1.284456489	0.008967879	64558	0.007222075	2.59E-07	197959	1.284456489	0.009640566	104474	-0.727604254	-0.881835311	-0.881835311	0.159155813	-0.137303209	-0.137303209	-0.574623785	-0.995426058	-0.574623785
DOWN	Birinapant Down	LINCS_L1000_Chem_Pert_Consensus_Sigs		i: 201-300	Art	LINCS_L1000_Chem_Pert_Consensus_Sigs.Birinapant Down		0.753788517	0.12590491	0.558835609	0.001461824	7.009898962	0.192439596	0.192439596	3.053946907	0.192439596	0.10998969	8.02E-06	0.051025096	0.000126544	0.646703459	2.69E-05	3.39E-05	0.366783693	0.000757885	147663	0.753788517	0.003859591	132282	0.12590491	7.71E-05	169026	0.558835609	0.00161632	147505	0.001461824	1.29E-08	199665	7.009898962	0.270656601	19288	0.192439596	0.000211871	162862	0.192439596	0.000201298	134782	3.053946907	0.046298412	56529	0.192439596	0.000216398	169053	-0.835950378	-0.964868028	-0.872661014	-0.999350305	0.924717091	-0.949116378	-0.949116378	-0.480443123	-0.949116378
DOWN	Simvastatin Down	LINCS_L1000_Chem_Pert_Consensus_Sigs		i: 201-300	Art	LINCS_L1000_Chem_Pert_Consensus_Sigs.Simvastatin Down		0.753788517	0.753788517	0.753788517	3.673502713	2.037525468	0.403787476	0.558835609	3.673502713	4.373929442	0.10998969	8.02E-06	0.070110907	0.221712483	0.269565187	2.69E-05	3.39E-05	0.42218029	0.195754122	147662	0.753788517	0.003859591	132281	0.753788517	0.002765345	108700	0.753788517	0.002940752	135766	3.673502713	0.081739966	66846	2.037525468	0.022866579	70300	0.403787476	0.000932798	145316	0.558835609	0.001697536	97897	3.673502713	0.066989056	47102	4.373929442	0.111791119	45408	-0.762823624	-0.762823624	-0.762823624	-0.129294861	-0.458643757	-0.860484163	-0.815898392	-0.129294861	0.148494427
DOWN	Tianeptine Down	LINCS_L1000_Chem_Pert_Consensus_Sigs		i: 201-300	Art	LINCS_L1000_Chem_Pert_Consensus_Sigs.Tianeptine Down		0.753788517	0.283385914	3.053946907	8.083249416	5.160178537	1.630611886	3.053946907	3.673502713	0.558835609	0.10998969	8.02E-06	0.266892802	0.584644728	0.517901479	2.69E-05	3.39E-05	0.42218029	0.012403983	147661	0.753788517	0.003859591	132280	0.283385914	0.000390847	148562	3.053946907	0.048270553	69320	8.083249416	0.395772561	26995	5.160178537	0.14666435	29775	1.630611886	0.015211893	93033	3.053946907	0.050696028	33217	3.673502713	0.066989056	47101	0.558835609	0.00182487	139173	-0.852992728	-0.936228561	-0.534417464	0.416488492	-0.294028857	-0.720425174	-0.534417464	-0.460317297	-0.885889667
DOWN	Piretanide Down	LINCS_L1000_Chem_Pert_Consensus_Sigs		i: 201-300	Art	LINCS_L1000_Chem_Pert_Consensus_Sigs.Piretanide Down		0.753788517	0.192439596	3.053946907	0.283385914	0.558835609	0.403787476	1.284456489	0.558835609	0.078990446	0.10998969	8.02E-06	0.266892802	0.000126544	0.102697423	2.69E-05	3.39E-05	0.101802557	0.000155851	147660	0.753788517	0.003859591	132279	0.192439596	0.000180235	158536	3.053946907	0.048270553	69319	0.283385914	0.000486441	169534	0.558835609	0.001720138	130242	0.403787476	0.000932798	145315	1.284456489	0.008967879	64557	0.558835609	0.001550284	138261	0.078990446	3.65E-05	185258	-0.684250888	-0.902063422	1.02807952	-0.863028713	-0.754908477	-0.8142648	-0.506922687	-0.754908477	-0.95511968
DOWN	Ubenimex Down	LINCS_L1000_Chem_Pert_Consensus_Sigs		i: 201-300	Art	LINCS_L1000_Chem_Pert_Consensus_Sigs.Ubenimex Down		0.753788517	0.753788517	1.630611886	0.403787476	5.160178537	0.047278437	0.283385914	2.51028913	0.403787476	0.10998969	8.02E-06	0.146494918	0.002955707	0.517901479	2.69E-05	3.39E-05	0.315099273	0.006795957	147659	0.753788517	0.003859591	132278	0.753788517	0.002765345	108699	1.630611886	0.013761333	100629	0.403787476	0.000987596	161001	5.160178537	0.14666435	29774	0.047278437	1.28E-05	183442	0.283385914	0.000436523	124028	2.51028913	0.03128172	65765	0.403787476	0.000952729	150830	-0.79176589	-0.79176589	-0.603985477	-0.877509065	0.775858952	-0.981206622	-0.909668491	-0.436892215	-0.877509065
DOWN	Prothionamide Down	LINCS_L1000_Chem_Pert_Consensus_Sigs		i: 201-300	Art	LINCS_L1000_Chem_Pert_Consensus_Sigs.Prothionamide Down		0.753788517	2.037525468	1.630611886	0.403787476	0.753788517	0.403787476	0.192439596	13.48254808	0.283385914	0.10998969	8.02E-06	0.146494918	0.002955707	0.128800541	2.69E-05	3.39E-05	1.3111216	0.002685203	147658	0.753788517	0.003859591	132277	2.037525468	0.020204885	61132	1.630611886	0.013761333	100628	0.403787476	0.000987596	161000	0.753788517	0.003129638	117222	0.403787476	0.000932798	145314	0.192439596	0.000201298	134781	13.48254808	0.902375063	8277	0.283385914	0.000469267	161179	-0.900185704	-0.772173379	-0.81017562	-0.941285573	-0.900185704	-0.941285573	-0.969040386	3.389302694	-0.956700773
DOWN	Ergocornine Down	LINCS_L1000_Chem_Pert_Consensus_Sigs		i: 201-300	Art	LINCS_L1000_Chem_Pert_Consensus_Sigs.Ergocornine Down		0.753788517	0.12590491	1.284456489	1.630611886	0.192439596	0.192439596	0.403787476	3.673502713	0.192439596	0.10998969	8.02E-06	0.119883836	0.08036105	0.044371745	2.69E-05	3.39E-05	0.42218029	0.000757885	147657	0.753788517	0.003859591	132276	0.12590491	7.71E-05	169025	1.284456489	0.008538825	113101	1.630611886	0.016105527	108556	0.192439596	0.000203978	162320	0.192439596	0.000211871	162861	0.403787476	0.000886251	111629	3.673502713	0.066989056	47100	0.192439596	0.000216398	169052	-0.727604254	-0.941665213	-0.574623785	-0.481964451	-0.915510429	-0.915510429	-0.839766839	0.930369453	-0.915510429
DOWN	Carvedilol Down	LINCS_L1000_Chem_Pert_Consensus_Sigs		i: 201-300	Art	LINCS_L1000_Chem_Pert_Consensus_Sigs.Carvedilol Down		0.753788517	0.993914568	2.51028913	0.993914568	5.160178537	1.630611886	0.403787476	0.283385914	0.283385914	0.10998969	8.02E-06	0.227314813	0.039352541	0.517901479	2.69E-05	3.39E-05	0.057000211	0.002685203	147656	0.753788517	0.003859591	132275	0.993914568	0.004807822	95460	2.51028913	0.032614205	78227	0.993914568	0.005983728	129318	5.160178537	0.14666435	29773	1.630611886	0.015211893	93032	0.403787476	0.000886251	111628	0.283385914	0.000398657	160917	0.283385914	0.000469267	161178	-0.79176589	-0.737344758	-0.436892215	-0.737344758	0.775858952	-0.603985477	-0.877509065	-0.909668491	-0.909668491
DOWN	Calyculin Down	LINCS_L1000_Chem_Pert_Consensus_Sigs		i: 201-300	Art	LINCS_L1000_Chem_Pert_Consensus_Sigs.Calyculin Down		0.753788517	0.192439596	0.047278437	0.283385914	0.403787476	3.053946907	0.001461824	0.02684845	0.403787476	0.10998969	8.02E-06	0.003291802	0.000126544	0.078900128	2.69E-05	3.39E-05	0.008516085	0.006795957	147654	0.753788517	0.003859591	132274	0.192439596	0.000180235	158535	0.047278437	1.16E-05	192094	0.283385914	0.000486441	169533	0.403787476	0.000898051	142461	3.053946907	0.053358673	66479	0.001461824	1.16E-08	189420	0.02684845	3.58E-06	193548	0.403787476	0.000952729	150829	-0.684250888	-0.902063422	-0.971503264	-0.863028713	-0.8142648	2.167071455	-0.998749522	-0.982779898	-0.8142648
DOWN	Piribedil Down	LINCS_L1000_Chem_Pert_Consensus_Sigs		i: 201-300	Art	LINCS_L1000_Chem_Pert_Consensus_Sigs.Piribedil Down		0.753788517	0.007222075	0.403787476	3.673502713	3.673502713	0.993914568	0.192439596	0.192439596	1.630611886	0.10998969	8.02E-06	0.035811973	0.221712483	0.400782588	2.69E-05	3.39E-05	0.041441572	0.06128616	147649	0.753788517	0.003859591	132273	0.007222075	2.54E-07	196124	0.403787476	0.00084385	158608	3.673502713	0.081739966	66845	3.673502713	0.07432858	43602	0.993914568	0.005651714	112595	0.192439596	0.000201298	134780	0.192439596	0.000183837	169051	1.630611886	0.015536921	92360	-0.727604254	-0.995426058	-0.839766839	0	0	-0.656414741	-0.915510429	-0.915510429	-0.481964451
DOWN	Ro-28-1675 Down	LINCS_L1000_Chem_Pert_Consensus_Sigs		i: 201-300	Art	LINCS_L1000_Chem_Pert_Consensus_Sigs.Ro-28-1675 Down		0.753788517	2.51028913	0.047278437	1.630611886	4.373929442	0.558835609	3.673502713	0.078990446	0.403787476	0.10998969	8.02E-06	0.003291802	0.08036105	0.457409324	2.69E-05	0.01785483	0.020038467	0.006795957	147648	0.753788517	0.003859591	132272	2.51028913	0.030668871	51751	0.047278437	1.16E-05	192093	1.630611886	0.016105527	108555	4.373929442	0.105375258	35984	0.558835609	0.001786694	134732	3.673502713	0.073351956	27831	0.078990446	3.10E-05	184892	0.403787476	0.000952729	150828	-0.762823624	-0.358626386	-0.978594548	-0.548943785	0.148494427	-0.815898392	-0.129294861	-0.966287944	-0.860484163
DOWN	Mestanolone Down	LINCS_L1000_Chem_Pert_Consensus_Sigs		i: 201-300	Art	LINCS_L1000_Chem_Pert_Consensus_Sigs.Mestanolone Down		0.753788517	1.284456489	6.037189488	0.283385914	2.51028913	0.078990446	1.284456489	1.630611886	0.403787476	0.10998969	8.02E-06	0.508074909	0.000126544	0.308734784	2.69E-05	3.39E-05	0.230066823	0.006795957	147646	0.753788517	0.003859591	132271	1.284456489	0.008029511	85001	6.037189488	0.188637888	33299	0.283385914	0.000486441	169532	2.51028913	0.03470904	60113	0.078990446	3.57E-05	178739	1.284456489	0.008967879	64556	1.630611886	0.013199101	88583	0.403787476	0.000952729	150827	-0.815800139	-0.712351456	1.007571592	-0.920094496	-0.501885759	-0.973817983	-0.712351456	-0.649693222	-0.891646891
DOWN	6-Aminochrysene Down	LINCS_L1000_Chem_Pert_Consensus_Sigs		i: 201-300	Art	LINCS_L1000_Chem_Pert_Consensus_Sigs.6-Aminochrysene Down		0.753788517	5.160178537	3.673502713	6.037189488	7.009898962	2.037525468	0.192439596	2.51028913	0.558835609	0.10998969	8.02E-06	0.316885768	0.420554522	0.646703459	2.69E-05	3.39E-05	0.315099273	0.012403983	147645	0.753788517	0.003859591	132270	5.160178537	0.129592465	25700	3.673502713	0.069842543	59035	6.037189488	0.220771667	39232	7.009898962	0.270656601	19287	2.037525468	0.023751342	82651	0.192439596	0.000201298	134779	2.51028913	0.03128172	65764	0.558835609	0.00182487	139172	-0.835950378	-0.212186597	-0.397752626	-0.109393341	0.122830141	-0.62555593	-0.949116378	-0.55637614	-0.872661014
DOWN	Carbetocin Down	LINCS_L1000_Chem_Pert_Consensus_Sigs		i: 201-300	Art	LINCS_L1000_Chem_Pert_Consensus_Sigs.Carbetocin Down		0.753788517	1.284456489	0.283385914	0.283385914	0.993914568	3.053946907	0.753788517	0.12590491	0.753788517	0.10998969	8.02E-06	0.026335541	0.000126544	0.158293235	2.69E-05	3.39E-05	0.029473365	0.023093549	147643	0.753788517	0.003859591	132269	1.284456489	0.008029511	85000	0.283385914	0.000415639	167976	0.283385914	0.000486441	169531	0.993914568	0.005441182	104536	3.053946907	0.053358673	66478	0.753788517	0.003088517	84882	0.12590491	7.87E-05	177306	0.753788517	0.003320189	126247	-0.684250888	-0.506922687	-0.863028713	-0.863028713	-0.601731149	1.02807952	-0.684250888	-0.932380892	-0.684250888
DOWN	Danusertib Down	LINCS_L1000_Chem_Pert_Consensus_Sigs		i: 201-300	Art	LINCS_L1000_Chem_Pert_Consensus_Sigs.Danusertib Down		0.753788517	2.037525468	2.037525468	2.037525468	0.078990446	0.403787476	1.630611886	0.283385914	4.373929442	0.10998969	8.02E-06	0.184134642	0.107364387	0.021564502	2.69E-05	3.39E-05	0.057000211	0.195754122	147642	0.753788517	0.003859591	132268	2.037525468	0.020204885	61131	2.037525468	0.021486486	88845	2.037525468	0.025146631	96965	0.078990446	3.44E-05	180228	0.403787476	0.000932798	145313	1.630611886	0.014452806	54430	0.283385914	0.000398657	160916	4.373929442	0.111791119	45407	-0.762823624	-0.458643757	-0.458643757	-0.458643757	-0.966287944	-0.860484163	-0.548943785	-0.897113398	0.847212465
DOWN	K784-3391 Down	LINCS_L1000_Chem_Pert_Consensus_Sigs		i: 201-300	Art	LINCS_L1000_Chem_Pert_Consensus_Sigs.K784-3391 Down		0.753788517	0.558835609	1.284456489	0.403787476	5.160178537	0.283385914	0.014381648	0.283385914	0.283385914	0.10998969	8.02E-06	0.119883836	0.002955707	0.517901479	2.69E-05	3.39E-05	0.057000211	0.002685203	147641	0.753788517	0.003859591	132267	0.558835609	0.001519912	122651	1.284456489	0.008538825	113100	0.403787476	0.000987596	160999	5.160178537	0.14666435	29772	0.283385914	0.00045945	155171	0.014381648	1.12E-06	178352	0.283385914	0.000398657	160915	0.283385914	0.000469267	161177	-0.79176589	-0.838364027	-0.674819307	-0.877509065	2.075213322	-0.909668491	-0.993504446	-0.909668491	-0.909668491
DOWN	SA-103006 Down	LINCS_L1000_Chem_Pert_Consensus_Sigs		i: 201-300	Art	LINCS_L1000_Chem_Pert_Consensus_Sigs.SA-103006 Down		0.753788517	0.558835609	0.403787476	0.014381648	1.284456489	0.403787476	0.078990446	3.053946907	0.192439596	0.10998969	8.02E-06	0.035811973	0.000126544	0.193496718	2.69E-05	3.39E-05	0.366783693	0.000757885	147640	0.753788517	0.003859591	132266	0.558835609	0.001519912	122650	0.403787476	0.00084385	158607	0.014381648	1.25E-06	197091	1.284456489	0.00908728	94177	0.403787476	0.000932798	145312	0.078990446	3.39E-05	156930	3.053946907	0.046298412	56528	0.192439596	0.000216398	169051	-0.684250888	-0.754908477	-0.8142648	-0.990150675	-0.506922687	-0.8142648	-0.95511968	1.02807952	-0.902063422
DOWN	Cytochalasin-D Down	LINCS_L1000_Chem_Pert_Consensus_Sigs		i: 201-300	Art	LINCS_L1000_Chem_Pert_Consensus_Sigs.Cytochalasin-D Down		0.753788517	0.283385914	0.12590491	0.558835609	1.284456489	0.403787476	0.283385914	3.053946907	2.037525468	0.10998969	8.02E-06	0.010324354	0.010516734	0.193496718	2.69E-05	3.39E-05	0.366783693	0.079942644	147639	0.753788517	0.003859591	132265	0.283385914	0.000390847	148561	0.12590491	8.20E-05	181896	0.558835609	0.001891655	151005	1.284456489	0.00908728	94176	0.403787476	0.000932798	145311	0.283385914	0.000436523	124027	3.053946907	0.046298412	56527	2.037525468	0.02425883	81286	-0.684250888	-0.863028713	-0.932380892	-0.754908477	-0.506922687	-0.8142648	-0.863028713	0.387542009	-0.2793011
DOWN	ARG-CSC-26 Down	LINCS_L1000_Chem_Pert_Consensus_Sigs			Art	LINCS_L1000_Chem_Pert_Consensus_Sigs.ARG-CSC-26 Down		0.753788517	2.037525468	1.284456489	1.284456489	1.630611886	0.192439596	0.558835609	4.373929442	0.403787476	0.10998969	8.02E-06	0.119883836	0.057694912	0.230478546	2.69E-05	3.39E-05	0.490274531	0.006795957	147638	0.753788517	0.003859591	132264	2.037525468	0.020204885	61130	1.284456489	0.008538825	113099	1.284456489	0.009993383	120226	1.630611886	0.014645234	81759	0.192439596	0.000211871	162860	0.558835609	0.001697536	97896	4.373929442	0.094970052	39110	0.403787476	0.000952729	150826	-0.762823624	-0.458643757	-0.629622743	-0.629622743	-0.548943785	-0.926434496	-0.815898392	0.847212465	-0.860484163
DOWN	SD-6-035-A3 Down	LINCS_L1000_Chem_Pert_Consensus_Sigs			Art	LINCS_L1000_Chem_Pert_Consensus_Sigs.SD-6-035-A3 Down		0.753788517	0.753788517	0.558835609	0.047278437	0.558835609	0.078990446	1.284456489	4.373929442	0.403787476	0.10998969	8.02E-06	0.051025096	0.000126544	0.102697423	2.69E-05	3.39E-05	0.490274531	0.006795957	147637	0.753788517	0.003859591	132263	0.753788517	0.002765345	108698	0.558835609	0.00161632	147504	0.047278437	1.35E-05	192181	0.558835609	0.001720138	130241	0.078990446	3.57E-05	178738	1.284456489	0.008967879	64555	4.373929442	0.094970052	39109	0.403787476	0.000952729	150825	-0.762823624	-0.762823624	-0.815898392	-0.978594548	-0.815898392	-0.966287944	-0.629622743	1.6999498	-0.860484163
DOWN	Pramocaine Down	LINCS_L1000_Chem_Pert_Consensus_Sigs			Art	LINCS_L1000_Chem_Pert_Consensus_Sigs.Pramocaine Down		0.753788517	1.630611886	2.51028913	3.053946907	0.753788517	0.753788517	2.037525468	0.192439596	3.053946907	0.10998969	8.02E-06	0.227314813	0.177855209	0.128800541	2.69E-05	3.39E-05	0.041441572	0.138089139	147636	0.753788517	0.003859591	132262	1.630611886	0.012940513	72607	2.51028913	0.032614205	78226	3.053946907	0.056493267	77750	0.753788517	0.003129638	117221	0.753788517	0.003250731	123416	2.037525468	0.022566129	45744	0.192439596	0.000183837	169050	3.053946907	0.054498773	63073	-0.684250888	-0.399516081	-0.146149575	0	-0.684250888	-0.684250888	-0.2793011	-0.902063422	0
DOWN	Ifosfamide Down	LINCS_L1000_Chem_Pert_Consensus_Sigs			Art	LINCS_L1000_Chem_Pert_Consensus_Sigs.Ifosfamide Down		0.753788517	0.192439596	3.673502713	0.993914568	3.053946907	0.558835609	1.284456489	1.630611886	0.993914568	0.10998969	8.02E-06	0.316885768	0.039352541	0.356422012	2.69E-05	3.39E-05	0.230066823	0.033274801	147634	0.753788517	0.003859591	132261	0.192439596	0.000180235	158534	3.673502713	0.069842543	59034	0.993914568	0.005983728	129317	3.053946907	0.051371006	52453	0.558835609	0.001786694	134731	1.284456489	0.008967879	64554	1.630611886	0.013199101	88582	0.993914568	0.005772472	114190	-0.727604254	-0.915510429	0.159155813	-0.656414741	-0.137303209	-0.78856033	-0.574623785	-0.481964451	-0.656414741
DOWN	SA-419083 Down	LINCS_L1000_Chem_Pert_Consensus_Sigs			Art	LINCS_L1000_Chem_Pert_Consensus_Sigs.SA-419083 Down		0.753788517	0.403787476	0.12590491	0.403787476	0.12590491	0.007222075	0.078990446	6.037189488	0.192439596	0.10998969	8.02E-06	0.010324354	0.002955707	0.031819538	2.69E-05	3.39E-05	0.636826907	0.000757885	147631	0.753788517	0.003859591	132260	0.403787476	0.000793517	136112	0.12590491	8.20E-05	181895	0.403787476	0.000987596	160998	0.12590491	8.73E-05	171996	0.007222075	2.98E-07	194151	0.078990446	3.39E-05	156929	6.037189488	0.1809309	25787	0.192439596	0.000216398	169050	-0.815800139	-0.891646891	-0.960552762	-0.891646891	-0.960552762	-0.996907002	-0.973817983	4.428885757	-0.942866335
DOWN	Maxacalcitol Down	LINCS_L1000_Chem_Pert_Consensus_Sigs			Art	LINCS_L1000_Chem_Pert_Consensus_Sigs.Maxacalcitol Down		0.753788517	0.993914568	0.993914568	0.12590491	3.053946907	0.753788517	0.283385914	8.083249416	3.673502713	0.10998969	8.02E-06	0.093265219	0.000126544	0.356422012	2.69E-05	3.39E-05	0.831164114	0.156183141	147630	0.753788517	0.003859591	132259	0.993914568	0.004807822	95459	0.993914568	0.005112784	124008	0.12590491	9.60E-05	183255	3.053946907	0.051371006	52452	0.753788517	0.003250731	123415	0.283385914	0.000436523	124026	8.083249416	0.324350886	17749	3.673502713	0.078854138	53838	-0.852992728	-0.814572979	-0.814572979	-0.968517724	-0.534417464	-0.852992728	-0.936228561	0.852940615	-0.460317297
DOWN	Rocuronium Down	LINCS_L1000_Chem_Pert_Consensus_Sigs			Art	LINCS_L1000_Chem_Pert_Consensus_Sigs.Rocuronium Down		0.753788517	0.192439596	0.283385914	0.403787476	6.037189488	0.192439596	0.993914568	0.403787476	1.630611886	0.10998969	8.02E-06	0.026335541	0.002955707	0.593647816	2.69E-05	3.39E-05	0.076744865	0.06128616	147629	0.753788517	0.003859591	132258	0.192439596	0.000180235	158533	0.283385914	0.000415639	167975	0.403787476	0.000987596	160997	6.037189488	0.200754237	23464	0.192439596	0.000211871	162859	0.993914568	0.005369688	73330	0.403787476	0.000809373	150169	1.630611886	0.015536921	92359	-0.815800139	-0.942866335	-0.920094496	-0.891646891	1.85464074	-0.942866335	-0.767660259	-0.891646891	-0.649693222
DOWN	Pimasertib Down	LINCS_L1000_Chem_Pert_Consensus_Sigs			Art	LINCS_L1000_Chem_Pert_Consensus_Sigs.Pimasertib Down		0.753788517	7.009898962	1.284456489	2.51028913	6.037189488	11.95682317	0.993914568	6.037189488	2.51028913	0.10998969	8.02E-06	0.119883836	0.140650883	0.593647816	0.644780235	3.39E-05	0.636826907	0.100653871	147628	0.753788517	0.003859591	132257	7.009898962	0.239151887	16919	1.284456489	0.008538825	113098	2.51028913	0.038169917	86521	6.037189488	0.200754237	23463	11.95682317	0.817925355	14727	0.993914568	0.005369688	73329	6.037189488	0.1809309	25786	2.51028913	0.036822329	71185	-0.890794406	-0.334313654	-0.829463335	-0.704685654	-0.407135307	0.50220897	-0.862253971	-0.407135307	-0.704685654
DOWN	Enasidenib Down	LINCS_L1000_Chem_Pert_Consensus_Sigs			Art	LINCS_L1000_Chem_Pert_Consensus_Sigs.Enasidenib Down		0.753788517	1.284456489	5.160178537	8.083249416	0.558835609	1.284456489	2.037525468	2.037525468	3.053946907	0.10998969	8.02E-06	0.433257337	0.584644728	0.102697423	2.69E-05	3.39E-05	0.271654834	0.138089139	147626	0.753788517	0.003859591	132256	1.284456489	0.008029511	84999	5.160178537	0.13781255	42018	8.083249416	0.395772561	26994	0.558835609	0.001720138	130240	1.284456489	0.009438888	103649	2.037525468	0.022566129	45743	2.037525468	0.020608635	76623	3.053946907	0.054498773	63072	-0.852992728	-0.770431814	-0.294028857	0.416488492	-0.885889667	-0.770431814	-0.664455178	-0.664455178	-0.534417464
DOWN	KDM-103 Down	LINCS_L1000_Chem_Pert_Consensus_Sigs			Art	LINCS_L1000_Chem_Pert_Consensus_Sigs.KDM-103 Down		0.753788517	0.283385914	2.037525468	4.373929442	0.558835609	0.403787476	0.078990446	2.037525468	0.993914568	0.10998969	8.02E-06	0.184134642	0.274185614	0.102697423	2.69E-05	3.39E-05	0.271654834	0.033274801	147623	0.753788517	0.003859591	132255	0.283385914	0.000390847	148560	2.037525468	0.021486486	88844	4.373929442	0.115882343	57025	0.558835609	0.001720138	130239	0.403787476	0.000932798	145310	0.078990446	3.39E-05	156928	2.037525468	0.020608635	76622	0.993914568	0.005772472	114189	-0.762823624	-0.897113398	-0.458643757	0.847212465	-0.815898392	-0.860484163	-0.966287944	-0.458643757	-0.700838549
DOWN	BG-1031 Down	LINCS_L1000_Chem_Pert_Consensus_Sigs			Art	LINCS_L1000_Chem_Pert_Consensus_Sigs.BG-1031 Down		0.753788517	0.403787476	0.993914568	7.009898962	3.053946907	0.558835609	1.284456489	0.403787476	1.630611886	0.10998969	8.02E-06	0.093265219	0.498408957	0.356422012	2.69E-05	3.39E-05	0.076744865	0.06128616	147621	0.753788517	0.003859591	132254	0.403787476	0.000793517	136111	0.993914568	0.005112784	124007	7.009898962	0.297644073	32548	3.053946907	0.051371006	52451	0.558835609	0.001786694	134730	1.284456489	0.008967879	64553	0.403787476	0.000809373	150168	1.630611886	0.015536921	92358	-0.835950378	-0.903499999	-0.79307668	0.924717091	-0.480443123	-0.872661014	-0.743818291	-0.903499999	-0.688014451
DOWN	Rupatadine Down	LINCS_L1000_Chem_Pert_Consensus_Sigs			Art	LINCS_L1000_Chem_Pert_Consensus_Sigs.Rupatadine Down		0.753788517	2.037525468	2.51028913	0.558835609	2.037525468	0.753788517	0.558835609	4.373929442	3.053946907	0.10998969	8.02E-06	0.227314813	0.010516734	0.269565187	2.69E-05	3.39E-05	0.490274531	0.138089139	147618	0.753788517	0.003859591	132253	2.037525468	0.020204885	61129	2.51028913	0.032614205	78225	0.558835609	0.001891655	151004	2.037525468	0.022866579	70299	0.753788517	0.003250731	123414	0.558835609	0.001697536	97895	4.373929442	0.094970052	39108	3.053946907	0.054498773	63071	-0.762823624	-0.458643757	-0.358626386	-0.815898392	-0.458643757	-0.762823624	-0.815898392	0.331283992	-0.248845471
DOWN	Nafadotride Up	LINCS_L1000_Chem_Pert_Consensus_Sigs		i: 201-300	Art	LINCS_L1000_Chem_Pert_Consensus_Sigs.Nafadotride Up		0.732230248	4.285756975	1.590534533	0.273709458	7.938594581	9.1006021	0.541926481	0.045175818	4.285756975	0.10998969	8.02E-06	0.146494918	0.000126544	0.689569956	0.424986376	3.39E-05	0.013847815	0.194702523	148668	0.732230248	0.00364198	133193	4.285756975	0.089393384	31179	1.590534533	0.013093191	101719	0.273709458	0.000453788	170447	7.938594581	0.347122171	16297	9.1006021	0.473829735	21982	0.541926481	0.001596363	100008	0.045175818	1.01E-05	189421	4.285756975	0.107329434	46179	-0.869064026	-0.443045136	-0.749942441	-0.943528009	-0.099271168	0.110212047	-0.898540127	-0.988377606	-0.443045136
DOWN	Flufenamic-Acid Up	LINCS_L1000_Chem_Pert_Consensus_Sigs		i: 201-300	Art	LINCS_L1000_Chem_Pert_Consensus_Sigs.Flufenamic-Acid Up		0.732230248	2.453724088	0.185434359	0.732230248	7.938594581	0.390825273	0.185434359	0.966967934	2.453724088	0.10998969	8.02E-06	0.017081449	0.021303175	0.689569956	2.69E-05	3.39E-05	0.16013542	0.100653871	148667	0.732230248	0.00364198	133192	2.453724088	0.029302303	53026	0.185434359	0.000177967	175745	0.732230248	0.003247649	141063	7.938594581	0.347122171	16296	0.390825273	0.000873871	145779	0.185434359	0.00018691	136063	0.966967934	0.004641595	116146	2.453724088	0.03518157	72593	-0.854633305	-0.604401602	-0.955277104	-0.854633305	1.527816101	-0.914801729	-0.955277104	-0.816357565	-0.604401602
DOWN	Brinzolamide Up	LINCS_L1000_Chem_Pert_Consensus_Sigs		i: 201-300	Art	LINCS_L1000_Chem_Pert_Consensus_Sigs.Brinzolamide Up		0.732230248	3.596828693	1.590534533	1.251347838	2.987796979	1.590534533	0.390825273	0.075706775	2.987796979	0.10998969	8.02E-06	0.146494918	0.057694912	0.356422012	2.69E-05	3.39E-05	0.020038467	0.138089139	148665	0.732230248	0.00364198	133191	3.596828693	0.062963637	37653	1.590534533	0.013093191	101718	1.251347838	0.009484836	121237	2.987796979	0.049169668	53572	1.590534533	0.014473323	93947	0.390825273	0.000830264	112192	0.075706775	2.85E-05	185231	2.987796979	0.052163404	64491	-0.729794669	0.160115359	-0.483970037	-0.576800167	-0.138016757	-0.483970037	-0.841634791	-0.962110653	-0.138016757
DOWN	Tolbutamide Up	LINCS_L1000_Chem_Pert_Consensus_Sigs		i: 201-300	Art	LINCS_L1000_Chem_Pert_Consensus_Sigs.Tolbutamide Up		0.732230248	2.453724088	0.273709458	0.966967934	1.251347838	3.596828693	1.590534533	1.251347838	1.989640206	0.10998969	8.02E-06	0.026335541	0.039352541	0.193144861	0.021041797	3.39E-05	0.191866749	0.079942644	148664	0.732230248	0.00364198	133190	2.453724088	0.029302303	53025	0.273709458	0.000387738	168895	0.966967934	0.005663669	132157	1.251347838	0.008624843	95310	3.596828693	0.074015311	58720	1.590534533	0.013751092	55414	1.251347838	0.007773189	102545	1.989640206	0.023131983	84471	-0.729794669	-0.264667908	-0.883461873	-0.658648326	-0.576800167	0.359929767	-0.483970037	-0.576800167	-0.37996571
DOWN	Picrotoxin Up	LINCS_L1000_Chem_Pert_Consensus_Sigs		i: 201-300	Art	LINCS_L1000_Chem_Pert_Consensus_Sigs.Picrotoxin Up		0.732230248	0.732230248	0.273709458	1.251347838	6.881015682	0.121010071	0.185434359	0.732230248	0.732230248	0.10998969	8.02E-06	0.026335541	0.057694912	0.646703459	2.69E-05	3.39E-05	0.130140925	0.023093549	148663	0.732230248	0.00364198	133189	0.732230248	0.00260943	109702	0.273709458	0.000387738	168894	1.251347838	0.009484836	121236	6.881015682	0.260795565	19912	0.121010071	8.38E-05	172193	0.185434359	0.00018691	136062	0.732230248	0.002661573	126804	0.732230248	0.003132991	127204	-0.837696373	-0.837696373	-0.929999306	-0.74579751	2.933871779	-0.965613168	-0.95006636	-0.837696373	-0.837696373
DOWN	SB-216641 Up	LINCS_L1000_Chem_Pert_Consensus_Sigs		i: 201-300	Art	LINCS_L1000_Chem_Pert_Consensus_Sigs.SB-216641 Up		0.732230248	1.251347838	2.987796979	5.922950579	5.922950579	1.989640206	0.390825273	0.732230248	0.045175818	0.10998969	8.02E-06	0.266892802	0.410012704	0.586824115	2.69E-05	3.39E-05	0.130140925	0.000155851	148661	0.732230248	0.00364198	133188	1.251347838	0.007620902	86088	2.987796979	0.046202075	70720	5.922950579	0.212495599	40259	5.922950579	0.193228563	24170	1.989640206	0.022648068	85828	0.390825273	0.000830264	112191	0.732230248	0.002661573	126803	0.045175818	1.19E-05	189670	-0.81765674	-0.714411122	-0.418305945	0	0	-0.581580891	-0.893130056	-0.81765674	-0.983814492
DOWN	UNC-0321 Up	LINCS_L1000_Chem_Pert_Consensus_Sigs		i: 201-300	Art	LINCS_L1000_Chem_Pert_Consensus_Sigs.UNC-0321 Up		0.732230248	1.251347838	0.390825273	0.966967934	7.938594581	1.251347838	1.251347838	1.251347838	0.966967934	0.10998969	8.02E-06	0.035811973	0.039352541	0.689569956	2.69E-05	3.39E-05	0.191866749	0.033274801	148656	0.732230248	0.00364198	133187	1.251347838	0.007620902	86087	0.390825273	0.000790541	159043	0.966967934	0.005663669	132156	7.938594581	0.347122171	16295	1.251347838	0.008958559	104612	1.251347838	0.008511519	65464	1.251347838	0.007773189	102544	0.966967934	0.005463713	117276	-0.854633305	-0.772324399	-0.914801729	-0.816357565	3.392214159	-0.772324399	-0.772324399	-0.772324399	-0.816357565
DOWN	Maraviroc Up	LINCS_L1000_Chem_Pert_Consensus_Sigs		i: 201-300	Art	LINCS_L1000_Chem_Pert_Consensus_Sigs.Maraviroc Up		0.732230248	2.987796979	0.541926481	0.045175818	6.881015682	4.285756975	0.025571341	2.453724088	0.121010071	0.10998969	8.02E-06	0.051025096	0.000126544	0.646703459	0.056287204	3.39E-05	0.315099273	0.000155851	148655	0.732230248	0.00364198	133186	2.987796979	0.043446267	45681	0.541926481	0.001519988	149545	0.045175818	1.24E-05	192335	6.881015682	0.260795565	19911	4.285756975	0.105084132	50979	0.025571341	3.55E-06	173463	2.453724088	0.029887844	67193	0.121010071	8.56E-05	179115	-0.837696373	-0.482234469	-0.87423391	-0.985593289	0.448474173	-0.309618343	-0.991322625	-0.558309731	-0.965613168
DOWN	KU-C104127 Up	LINCS_L1000_Chem_Pert_Consensus_Sigs		i: 201-300	Art	LINCS_L1000_Chem_Pert_Consensus_Sigs.KU-C104127 Up		0.732230248	0.075706775	5.059496956	0.121010071	1.989640206	0.013650672	1.251347838	0.966967934	1.989640206	0.10998969	8.02E-06	0.431991051	0.000126544	0.268522889	2.69E-05	3.39E-05	0.16013542	0.079942644	148654	0.732230248	0.00364198	133185	0.075706775	2.79E-05	178795	5.059496956	0.132487221	42623	0.121010071	8.87E-05	184291	1.989640206	0.021804403	73560	0.013650672	1.07E-06	191562	1.251347838	0.008511519	65463	0.966967934	0.004641595	116145	1.989640206	0.023131983	84470	-0.79373629	-0.971076821	1.112785362	-0.956299464	-0.526691155	-0.993714259	-0.676946537	-0.739426078	-0.526691155
DOWN	Vindesine Up	LINCS_L1000_Chem_Pert_Consensus_Sigs		i: 201-300	Art	LINCS_L1000_Chem_Pert_Consensus_Sigs.Vindesine Up		0.732230248	5.922950579	1.251347838	2.453724088	1.251347838	3.596828693	0.732230248	3.596828693	0.966967934	0.10998969	8.02E-06	0.119883836	0.140650883	0.193144861	0.021041797	3.39E-05	0.416453424	0.033274801	148653	0.732230248	0.00364198	133184	5.922950579	0.170736555	21238	1.251347838	0.008104298	114213	2.453724088	0.036469111	87970	1.251347838	0.008624843	95309	3.596828693	0.074015311	58719	0.732230248	0.002914381	85824	3.596828693	0.064221824	47891	0.966967934	0.005463713	117275	-0.81765674	0.48184984	-0.714411122	-0.503774221	-0.714411122	-0.325167792	-0.81765674	-0.325167792	-0.769644896
DOWN	EMF-sumo1-10 Up	LINCS_L1000_Chem_Pert_Consensus_Sigs		i: 201-300	Art	LINCS_L1000_Chem_Pert_Consensus_Sigs.EMF-sumo1-10 Up		0.732230248	1.590534533	0.541926481	2.453724088	5.922950579	0.732230248	0.732230248	1.989640206	4.285756975	0.10998969	8.02E-06	0.051025096	0.140650883	0.586824115	2.69E-05	3.39E-05	0.271654834	0.194702523	148649	0.732230248	0.00364198	133183	1.590534533	0.012312224	73640	0.541926481	0.001519988	149544	2.453724088	0.036469111	87969	5.922950579	0.193228563	24169	0.732230248	0.003067449	124311	0.732230248	0.002914381	85823	1.989640206	0.019651343	80085	4.285756975	0.107329434	46178	-0.81765674	-0.651766361	-0.858705568	-0.503774221	0.289285995	-0.81765674	-0.81765674	-0.581580891	-0.2243769
DOWN	EMF-sumo1-2 Up	LINCS_L1000_Chem_Pert_Consensus_Sigs		i: 201-300	Art	LINCS_L1000_Chem_Pert_Consensus_Sigs.EMF-sumo1-2 Up		0.732230248	3.596828693	1.251347838	0.966967934	6.881015682	0.390825273	0.966967934	1.989640206	1.251347838	0.10998969	8.02E-06	0.119883836	0.039352541	0.646703459	2.69E-05	3.39E-05	0.271654834	0.043337033	148647	0.732230248	0.00364198	133182	3.596828693	0.062963637	37652	1.251347838	0.008104298	114212	0.966967934	0.005663669	132155	6.881015682	0.260795565	19910	0.390825273	0.000873871	145778	0.966967934	0.005082473	76168	1.989640206	0.019651343	80084	1.251347838	0.009149974	105538	-0.837696373	-0.399332255	-0.74579751	-0.79496106	0.664813882	-0.904875127	-0.79496106	-0.627565401	-0.74579751
DOWN	Candesartan Up	LINCS_L1000_Chem_Pert_Consensus_Sigs		i: 201-300	Art	LINCS_L1000_Chem_Pert_Consensus_Sigs.Candesartan Up		0.732230248	0.966967934	3.596828693	1.989640206	3.596828693	0.121010071	0.075706775	0.390825273	0.541926481	0.10998969	8.02E-06	0.316885768	0.107364387	0.400782588	2.69E-05	3.39E-05	0.076744865	0.012403983	148639	0.732230248	0.00364198	133181	0.966967934	0.004550661	98712	3.596828693	0.066957437	59934	1.989640206	0.023978545	100301	3.596828693	0.071258162	44374	0.121010071	8.38E-05	172192	0.075706775	3.12E-05	157506	0.390825273	0.000758243	150623	0.541926481	0.001716108	141156	-0.729794669	-0.658648326	0	-0.37996571	0	-0.942752326	-0.962110653	-0.841634791	-0.790622868
DOWN	Tributyl-Phosphate Up	LINCS_L1000_Chem_Pert_Consensus_Sigs		i: 201-300	Art	LINCS_L1000_Chem_Pert_Consensus_Sigs.Tributyl-Phosphate Up		0.732230248	0.541926481	0.966967934	0.541926481	3.596828693	13.26268538	1.989640206	0.121010071	0.390825273	0.10998969	8.02E-06	0.093265219	0.010516734	0.400782588	0.782144772	3.39E-05	0.029473365	0.006795957	148637	0.732230248	0.00364198	133180	0.541926481	0.001429325	124884	0.966967934	0.00483931	127104	0.541926481	0.001778912	152916	3.596828693	0.071258162	44373	13.26268538	1.006340596	12601	1.989640206	0.021517909	48528	0.121010071	7.27E-05	178521	0.390825273	0.000892543	151296	-0.901468325	-0.923649621	-0.875524469	-0.923649621	-0.635345186	1.742319479	-0.773901511	-0.97912436	-0.942251364
DOWN	Kasugamycin Up	LINCS_L1000_Chem_Pert_Consensus_Sigs		i: 201-300	Art	LINCS_L1000_Chem_Pert_Consensus_Sigs.Kasugamycin Up		0.732230248	1.590534533	0.121010071	1.590534533	0.025571341	1.251347838	1.989640206	0.121010071	4.285756975	0.10998969	8.02E-06	0.010324354	0.08036105	0.008905926	2.69E-05	3.39E-05	0.029473365	0.194702523	148634	0.732230248	0.00364198	133179	1.590534533	0.012312224	73639	0.121010071	7.58E-05	183004	1.590534533	0.015323569	109571	0.025571341	3.60E-06	190080	1.251347838	0.008958559	104611	1.989640206	0.021517909	48527	0.121010071	7.27E-05	178520	4.285756975	0.107329434	46177	-0.764907389	-0.551027246	-0.950191563	-0.551027246	-0.987431046	-0.631794259	-0.460538103	-0.950191563	0.853699038
DOWN	Phloridzin Up	LINCS_L1000_Chem_Pert_Consensus_Sigs		i: 201-300	Art	LINCS_L1000_Chem_Pert_Consensus_Sigs.Phloridzin Up		0.732230248	1.989640206	2.453724088	0.732230248	2.453724088	0.541926481	0.121010071	0.966967934	4.285756975	0.10998969	8.02E-06	0.227314813	0.021303175	0.308734784	2.69E-05	3.39E-05	0.16013542	0.194702523	148633	0.732230248	0.00364198	133178	1.989640206	0.019266348	64581	2.453724088	0.031160955	79704	0.732230248	0.003247649	141062	2.453724088	0.033162446	61551	0.541926481	0.001680207	136678	0.121010071	7.96E-05	147455	0.966967934	0.004641595	116144	4.285756975	0.107329434	46176	-0.764907389	-0.460538103	-0.360223053	-0.764907389	-0.360223053	-0.817831067	-0.950191563	-0.70300639	0.563044752
DOWN	EMD-53998 Up	LINCS_L1000_Chem_Pert_Consensus_Sigs		i: 201-300	Art	LINCS_L1000_Chem_Pert_Consensus_Sigs.EMD-53998 Up		0.732230248	0.121010071	1.251347838	1.989640206	4.285756975	1.989640206	2.453724088	2.453724088	0.732230248	0.10998969	8.02E-06	0.119883836	0.107364387	0.455301535	2.69E-05	3.39E-05	0.315099273	0.023093549	148630	0.732230248	0.00364198	133177	0.121010071	7.13E-05	170439	1.251347838	0.008104298	114211	1.989640206	0.023978545	100300	4.285756975	0.101169636	36660	1.989640206	0.022648068	85827	2.453724088	0.032726715	39279	2.453724088	0.029887844	67192	0.732230248	0.003132991	127203	-0.764907389	-0.950191563	-0.631794259	-0.460538103	0.563044752	-0.460538103	-0.360223053	-0.360223053	-0.764907389
DOWN	Azelaic-Acid Up	LINCS_L1000_Chem_Pert_Consensus_Sigs		i: 201-300	Art	LINCS_L1000_Chem_Pert_Consensus_Sigs.Azelaic-Acid Up		0.732230248	1.590534533	4.285756975	9.1006021	3.596828693	2.987796979	0.732230248	3.596828693	0.732230248	0.10998969	8.02E-06	0.373807202	0.675086279	0.400782588	2.69E-05	3.39E-05	0.416453424	0.023093549	148628	0.732230248	0.00364198	133176	1.590534533	0.012312224	73638	4.285756975	0.09506363	50570	9.1006021	0.501665199	22886	3.596828693	0.071258162	44372	2.987796979	0.05107216	67699	0.732230248	0.002914381	85822	3.596828693	0.064221824	47890	0.732230248	0.003132991	127202	-0.869064026	-0.749942441	-0.443045136	0.79547763	-0.515420465	-0.582300561	-0.869064026	-0.515420465	-0.869064026
DOWN	SA-1456576 Up	LINCS_L1000_Chem_Pert_Consensus_Sigs		i: 201-300	Art	LINCS_L1000_Chem_Pert_Consensus_Sigs.SA-1456576 Up		0.732230248	0.966967934	0.025571341	0.390825273	10.37197303	7.938594581	0.185434359	1.989640206	0.185434359	0.10998969	8.02E-06	0.001602736	0.002955707	0.839541771	0.328260486	3.39E-05	0.271654834	0.000757885	148627	0.732230248	0.00364198	133175	0.966967934	0.004550661	98711	0.025571341	3.38E-06	195817	0.390825273	0.000925207	161404	10.37197303	0.592540261	10466	7.938594581	0.360553159	26179	0.185434359	0.00018691	136061	1.989640206	0.019651343	80083	0.185434359	0.00020093	170079	-0.881451058	-0.85023656	-0.993661918	-0.930519402	0.226216726	-0.184483478	-0.963527739	-0.727968324	-0.963527739
DOWN	Balapiravir Up	LINCS_L1000_Chem_Pert_Consensus_Sigs		i: 201-300	Art	LINCS_L1000_Chem_Pert_Consensus_Sigs.Balapiravir Up		0.732230248	4.285756975	1.989640206	1.251347838	0.390825273	0.013650672	0.732230248	1.989640206	7.938594581	0.10998969	8.02E-06	0.184134642	0.057694912	0.078773528	2.69E-05	3.39E-05	0.271654834	0.412593421	148625	0.732230248	0.00364198	133174	4.285756975	0.089393384	31178	1.989640206	0.020488417	92437	1.251347838	0.009484836	121235	0.390825273	0.000841318	142952	0.013650672	1.07E-06	191561	0.732230248	0.002914381	85821	1.989640206	0.019651343	80082	7.938594581	0.368256995	21933	-0.854633305	-0.381662	-0.666430209	-0.772324399	-0.914801729	-0.995570052	-0.854633305	-0.666430209	0.617238468
DOWN	Epinastine Up	LINCS_L1000_Chem_Pert_Consensus_Sigs		i: 201-300	Art	LINCS_L1000_Chem_Pert_Consensus_Sigs.Epinastine Up		0.732230248	0.966967934	0.121010071	3.596828693	0.732230248	2.453724088	0.273709458	2.987796979	0.541926481	0.10998969	8.02E-06	0.010324354	0.218030353	0.128800541	2.69E-05	3.39E-05	0.366783693	0.012403983	148624	0.732230248	0.00364198	133173	0.966967934	0.004550661	98710	0.121010071	7.58E-05	183003	3.596828693	0.078363393	67838	0.732230248	0.002953184	118284	2.453724088	0.034445581	75008	0.273709458	0.000407221	125350	2.987796979	0.044314443	58150	0.541926481	0.001716108	141155	-0.729794669	-0.658648326	-0.942752326	0.160115359	-0.729794669	-0.264667908	-0.883461873	-0.138016757	-0.790622868
DOWN	Indoximod Up	LINCS_L1000_Chem_Pert_Consensus_Sigs		i: 201-300	Art	LINCS_L1000_Chem_Pert_Consensus_Sigs.Indoximod Up		0.732230248	0.185434359	0.390825273	0.273709458	0.732230248	0.045175818	0.732230248	0.273709458	3.596828693	0.10998969	8.02E-06	0.035811973	0.000126544	0.128800541	2.69E-05	3.39E-05	0.057000211	0.156183141	148623	0.732230248	0.00364198	133172	0.185434359	0.000167352	159802	0.390825273	0.000790541	159042	0.273709458	0.000453788	170446	0.732230248	0.002953184	118283	0.045175818	1.17E-05	183700	0.732230248	0.002914381	85820	0.273709458	0.000371897	161904	3.596828693	0.075596775	54674	-0.729794669	-0.916869783	-0.841634791	-0.883461873	-0.729794669	-0.976015508	-0.729794669	-0.883461873	2.700889235
DOWN	Dienestrol Down	LINCS_L1000_Chem_Pert_Consensus_Sigs		i: 201-300	Art	LINCS_L1000_Chem_Pert_Consensus_Sigs.Dienestrol Down		0.732230248	0.541926481	0.732230248	11.75766909	2.453724088	2.987796979	0.013650672	0.121010071	0.966967934	0.10998969	8.02E-06	0.070110907	0.967565724	0.308734784	2.69E-05	3.39E-05	0.029473365	0.033274801	148621	0.732230248	0.00364198	133171	0.541926481	0.001429325	124883	0.732230248	0.002774947	136720	11.75766909	0.837367668	14985	2.453724088	0.033162446	61550	2.987796979	0.05107216	67698	0.013650672	1.01E-06	178729	0.121010071	7.27E-05	178519	0.966967934	0.005463713	117274	-0.892156866	-0.916434343	-0.892156866	1.906715928	-0.70651757	-0.655969133	-0.996713557	-0.977151566	-0.863761258
DOWN	Cuneatin Down	LINCS_L1000_Chem_Pert_Consensus_Sigs		i: 201-300	Art	LINCS_L1000_Chem_Pert_Consensus_Sigs.Cuneatin Down		0.732230248	0.966967934	5.922950579	2.453724088	0.966967934	0.390825273	2.987796979	6.881015682	0.185434359	0.10998969	8.02E-06	0.501827518	0.140650883	0.158293235	2.69E-05	3.39E-05	0.716760669	0.000757885	148620	0.732230248	0.00364198	133170	0.966967934	0.004550661	98709	5.922950579	0.18156642	34312	2.453724088	0.036469111	87968	0.966967934	0.005150143	107710	0.390825273	0.000873871	145777	2.987796979	0.048523614	34117	6.881015682	0.235043489	21958	0.185434359	0.00020093	170078	-0.837696373	-0.79496106	-0.109900598	-0.558309731	-0.79496106	-0.904875127	-0.482234469	0.123470028	-0.95006636
DOWN	SR-27897 Down	LINCS_L1000_Chem_Pert_Consensus_Sigs		i: 201-300	Art	LINCS_L1000_Chem_Pert_Consensus_Sigs.SR-27897 Down		0.732230248	0.075706775	0.045175818	1.989640206	2.453724088	5.922950579	1.590534533	0.541926481	0.732230248	0.10998969	8.02E-06	0.003291802	0.107364387	0.308734784	0.174468584	3.39E-05	0.101802557	0.023093549	148614	0.732230248	0.00364198	133169	0.075706775	2.79E-05	178794	0.045175818	1.06E-05	192272	1.989640206	0.023978545	100299	2.453724088	0.033162446	61549	5.922950579	0.200705039	37155	1.590534533	0.013751092	55413	0.541926481	0.001457887	140353	0.732230248	0.003132991	127201	-0.81765674	-0.974431049	-0.983814492	-0.581580891	-0.503774221	1.015211708	-0.651766361	-0.858705568	-0.81765674
DOWN	CL-82198 Down	LINCS_L1000_Chem_Pert_Consensus_Sigs		i: 201-300	Art	LINCS_L1000_Chem_Pert_Consensus_Sigs.CL-82198 Down		0.732230248	0.273709458	5.922950579	0.732230248	5.922950579	1.989640206	0.025571341	1.989640206	0.732230248	0.10998969	8.02E-06	0.501827518	0.021303175	0.586824115	2.69E-05	3.39E-05	0.271654834	0.023093549	148613	0.732230248	0.00364198	133168	0.273709458	0.000364611	149778	5.922950579	0.18156642	34311	0.732230248	0.003247649	141061	5.922950579	0.193228563	24168	1.989640206	0.022648068	85826	0.025571341	3.55E-06	173462	1.989640206	0.019651343	80081	0.732230248	0.003132991	127200	-0.81765674	-0.921356319	0	-0.81765674	0	-0.581580891	-0.990251229	-0.581580891	-0.81765674
DOWN	Lasalocid Down	LINCS_L1000_Chem_Pert_Consensus_Sigs		i: 201-300	Art	LINCS_L1000_Chem_Pert_Consensus_Sigs.Lasalocid Down		0.732230248	2.987796979	3.596828693	1.989640206	1.590534533	0.966967934	0.390825273	2.987796979	1.989640206	0.10998969	8.02E-06	0.316885768	0.107364387	0.230478546	2.69E-05	3.39E-05	0.366783693	0.079942644	148612	0.732230248	0.00364198	133167	2.987796979	0.043446267	45680	3.596828693	0.066957437	59933	1.989640206	0.023978545	100298	1.590534533	0.013934177	82849	0.966967934	0.005349414	115379	0.390825273	0.000830264	112190	2.987796979	0.044314443	58149	1.989640206	0.023131983	84469	-0.729794669	-0.138016757	0.160115359	-0.37996571	-0.483970037	-0.658648326	-0.841634791	-0.138016757	-0.37996571
DOWN	Guanfacine Down	LINCS_L1000_Chem_Pert_Consensus_Sigs		i: 201-300	Art	LINCS_L1000_Chem_Pert_Consensus_Sigs.Guanfacine Down		0.732230248	0.075706775	0.121010071	0.075706775	3.596828693	0.003183174	0.075706775	0.390825273	0.121010071	0.10998969	8.02E-06	0.010324354	0.000126544	0.400782588	2.69E-05	3.39E-05	0.076744865	0.000155851	148609	0.732230248	0.00364198	133166	0.075706775	2.79E-05	178793	0.121010071	7.58E-05	183002	0.075706775	3.47E-05	189242	3.596828693	0.071258162	44371	0.003183174	5.80E-08	195837	0.075706775	3.12E-05	157505	0.390825273	0.000758243	150622	0.121010071	8.56E-05	179114	-0.729794669	-0.962110653	-0.942752326	-0.962110653	2.700889235	-0.997783903	-0.962110653	-0.841634791	-0.942752326
DOWN	Hydroxyfasudil Down	LINCS_L1000_Chem_Pert_Consensus_Sigs		i: 201-300	Art	LINCS_L1000_Chem_Pert_Consensus_Sigs.Hydroxyfasudil Down		0.732230248	0.075706775	1.989640206	0.025571341	2.987796979	0.273709458	5.059496956	1.989640206	0.185434359	0.10998969	8.02E-06	0.184134642	0.000126544	0.356422012	2.69E-05	0.098355103	0.271654834	0.000757885	148606	0.732230248	0.00364198	133165	0.075706775	2.79E-05	178792	1.989640206	0.020488417	92436	0.025571341	3.96E-06	195536	2.987796979	0.049169668	53571	0.273709458	0.000428609	156178	5.059496956	0.139144372	19821	1.989640206	0.019651343	80080	0.185434359	0.00020093	170077	-0.79373629	-0.971076821	-0.526691155	-0.98897235	-0.341997209	-0.911039555	0.519750392	-0.526691155	-0.936541788
DOWN	ML-213 Down	LINCS_L1000_Chem_Pert_Consensus_Sigs		i: 201-300	Art	LINCS_L1000_Chem_Pert_Consensus_Sigs.ML-213 Down		0.732230248	0.013650672	0.390825273	0.006830502	0.273709458	3.596828693	0.273709458	0.541926481	0.541926481	0.10998969	8.02E-06	0.035811973	0.000126544	0.059267579	0.021041797	3.39E-05	0.101802557	0.012403983	148604	0.732230248	0.00364198	133164	0.013650672	9.07E-07	193731	0.390825273	0.000790541	159041	0.006830502	2.83E-07	198524	0.273709458	0.000412643	154785	3.596828693	0.074015311	58718	0.273709458	0.000407221	125349	0.541926481	0.001457887	140352	0.541926481	0.001716108	141154	-0.729794669	-0.991765683	-0.841634791	-0.995583375	-0.883461873	2.700889235	-0.883461873	-0.790622868	-0.790622868
DOWN	ST-4034917 Down	LINCS_L1000_Chem_Pert_Consensus_Sigs		i: 201-300	Art	LINCS_L1000_Chem_Pert_Consensus_Sigs.ST-4034917 Down		0.732230248	2.987796979	3.596828693	1.590534533	0.966967934	0.541926481	1.989640206	0.966967934	1.590534533	0.10998969	8.02E-06	0.316885768	0.08036105	0.158293235	2.69E-05	3.39E-05	0.16013542	0.06128616	148602	0.732230248	0.00364198	133163	2.987796979	0.043446267	45679	3.596828693	0.066957437	59932	1.590534533	0.015323569	109570	0.966967934	0.005150143	107709	0.541926481	0.001680207	136677	1.989640206	0.021517909	48526	0.966967934	0.004641595	116143	1.590534533	0.014782571	93424	-0.729794669	-0.138016757	0.160115359	-0.483970037	-0.658648326	-0.790622868	-0.37996571	-0.658648326	-0.483970037
DOWN	F-1566-0341 Down	LINCS_L1000_Chem_Pert_Consensus_Sigs		i: 201-300	Art	LINCS_L1000_Chem_Pert_Consensus_Sigs.F-1566-0341 Down		0.732230248	2.453724088	0.732230248	7.938594581	1.590534533	1.251347838	0.966967934	0.121010071	1.251347838	0.10998969	8.02E-06	0.070110907	0.571298535	0.230478546	2.69E-05	3.39E-05	0.029473365	0.043337033	148601	0.732230248	0.00364198	133162	2.453724088	0.029302303	53024	0.732230248	0.002774947	136719	7.938594581	0.38173411	27749	1.590534533	0.013934177	82848	1.251347838	0.008958559	104610	0.966967934	0.005082473	76167	0.121010071	7.27E-05	178518	1.251347838	0.009149974	105537	-0.854633305	-0.604401602	-0.854633305	1.527816101	-0.722383085	-0.772324399	-0.816357565	-0.96920155	-0.772324399
DOWN	Retinyl Down	LINCS_L1000_Chem_Pert_Consensus_Sigs		i: 201-300	Art	LINCS_L1000_Chem_Pert_Consensus_Sigs.Retinyl Down		0.732230248	1.590534533	0.390825273	1.989640206	6.881015682	0.075706775	0.075706775	0.732230248	0.390825273	0.10998969	8.02E-06	0.035811973	0.107364387	0.646703459	2.69E-05	3.39E-05	0.130140925	0.006795957	148600	0.732230248	0.00364198	133161	1.590534533	0.012312224	73637	0.390825273	0.000790541	159040	1.989640206	0.023978545	100297	6.881015682	0.260795565	19909	0.075706775	3.28E-05	179048	0.075706775	3.12E-05	157504	0.732230248	0.002661573	126802	0.390825273	0.000892543	151295	-0.837696373	-0.690037446	-0.904875127	-0.627565401	1.685035181	-0.977241092	-0.977241092	-0.837696373	-0.904875127
DOWN	ARG-CSC-18 Down	LINCS_L1000_Chem_Pert_Consensus_Sigs			Art	LINCS_L1000_Chem_Pert_Consensus_Sigs.ARG-CSC-18 Down		0.732230248	0.541926481	11.75766909	0.390825273	1.590534533	1.251347838	1.251347838	0.541926481	0.732230248	0.10998969	8.02E-06	0.977325561	0.002955707	0.230478546	2.69E-05	3.39E-05	0.101802557	0.023093549	148597	0.732230248	0.00364198	133160	0.541926481	0.001429325	124882	11.75766909	0.715487051	12810	0.390825273	0.000925207	161403	1.590534533	0.013934177	82847	1.251347838	0.008958559	104609	1.251347838	0.008511519	65462	0.541926481	0.001457887	140351	0.732230248	0.003132991	127199	-0.892156866	-0.916434343	3.855416551	-0.936793992	-0.794044447	-0.83109439	-0.83109439	-0.916434343	-0.892156866
DOWN	Cromoglicic-Acid Down	LINCS_L1000_Chem_Pert_Consensus_Sigs			Art	LINCS_L1000_Chem_Pert_Consensus_Sigs.Cromoglicic-Acid Down		0.732230248	0.075706775	0.390825273	1.590534533	4.285756975	0.390825273	0.541926481	1.251347838	0.390825273	0.10998969	8.02E-06	0.035811973	0.08036105	0.455301535	2.69E-05	3.39E-05	0.191866749	0.006795957	148595	0.732230248	0.00364198	133159	0.075706775	2.79E-05	178791	0.390825273	0.000790541	159039	1.590534533	0.015323569	109569	4.285756975	0.101169636	36659	0.390825273	0.000873871	145776	0.541926481	0.001596363	100007	1.251347838	0.007773189	102543	0.390825273	0.000892543	151294	-0.764907389	-0.967034309	-0.862214078	-0.551027246	1.227306648	-0.862214078	-0.817831067	-0.631794259	-0.862214078
DOWN	Chlorotrianisene Down	LINCS_L1000_Chem_Pert_Consensus_Sigs			Art	LINCS_L1000_Chem_Pert_Consensus_Sigs.Chlorotrianisene Down		0.732230248	9.1006021	3.596828693	5.059496956	1.590534533	0.541926481	1.989640206	3.596828693	0.966967934	0.10998969	0.064200044	0.316885768	0.338496361	0.230478546	2.69E-05	3.39E-05	0.416453424	0.033274801	148592	0.732230248	0.00364198	133158	9.1006021	0.403079349	12123	3.596828693	0.066957437	59931	5.059496956	0.155055937	49361	1.590534533	0.013934177	82846	0.541926481	0.001680207	136676	1.989640206	0.021517909	48525	3.596828693	0.064221824	47889	0.966967934	0.005463713	117273	-0.869064026	0.575302071	-0.515420465	-0.365201114	-0.749942441	-0.898540127	-0.699544072	-0.515420465	-0.834587964
DOWN	DAC-013 Down	LINCS_L1000_Chem_Pert_Consensus_Sigs			Art	LINCS_L1000_Chem_Pert_Consensus_Sigs.DAC-013 Down		0.732230248	0.732230248	1.989640206	0.966967934	9.1006021	0.541926481	3.596828693	0.121010071	1.251347838	0.10998969	8.02E-06	0.184134642	0.039352541	0.761872419	2.69E-05	0.01785483	0.029473365	0.043337033	148588	0.732230248	0.00364198	133157	0.732230248	0.00260943	109701	1.989640206	0.020488417	92435	0.966967934	0.005663669	132154	9.1006021	0.456179074	13306	0.541926481	0.001680207	136675	3.596828693	0.07032188	28246	0.121010071	7.27E-05	178517	1.251347838	0.009149974	105536	-0.869064026	-0.869064026	-0.699544072	-0.834587964	1.063644723	-0.898540127	-0.515420465	-0.972258949	-0.794926022
DOWN	SA-246522 Down	LINCS_L1000_Chem_Pert_Consensus_Sigs			Art	LINCS_L1000_Chem_Pert_Consensus_Sigs.SA-246522 Down		0.732230248	0.185434359	0.732230248	6.881015682	3.596828693	0.732230248	0.390825273	3.596828693	0.006830502	0.10998969	8.02E-06	0.070110907	0.480776827	0.400782588	2.69E-05	3.39E-05	0.416453424	0.000155851	148587	0.732230248	0.00364198	133156	0.185434359	0.000167352	159801	0.732230248	0.002774947	136718	6.881015682	0.286799782	33494	3.596828693	0.071258162	44370	0.732230248	0.003067449	124310	0.390825273	0.000830264	112189	3.596828693	0.064221824	47888	0.006830502	2.73E-07	197626	-0.837696373	-0.95006636	-0.837696373	0.664813882	-0.399332255	-0.837696373	-0.904875127	-0.399332255	-0.997347076
DOWN	SA-1460110 Down	LINCS_L1000_Chem_Pert_Consensus_Sigs			Art	LINCS_L1000_Chem_Pert_Consensus_Sigs.SA-1460110 Down		0.732230248	0.541926481	1.590534533	0.185434359	5.059496956	1.590534533	1.251347838	5.059496956	0.273709458	0.10998969	8.02E-06	0.146494918	0.000126544	0.513800141	2.69E-05	3.39E-05	0.554403917	0.002685203	148585	0.732230248	0.00364198	133155	0.541926481	0.001429325	124881	1.590534533	0.013093191	101717	0.185434359	0.000208283	176659	5.059496956	0.140996971	30318	1.590534533	0.014473323	93946	1.251347838	0.008511519	65461	5.059496956	0.127074324	32870	0.273709458	0.000437767	162207	-0.79373629	-0.840170051	-0.606083809	-0.936541788	0	-0.606083809	-0.676946537	0	-0.911039555
DOWN	XMD-1499 Down	LINCS_L1000_Chem_Pert_Consensus_Sigs			Art	LINCS_L1000_Chem_Pert_Consensus_Sigs.XMD-1499 Down		0.732230248	0.732230248	0.121010071	1.251347838	0.273709458	1.989640206	2.453724088	1.590534533	5.059496956	0.10998969	8.02E-06	0.010324354	0.057694912	0.059267579	2.69E-05	3.39E-05	0.228988984	0.244208809	148582	0.732230248	0.00364198	133154	0.732230248	0.00260943	109700	0.121010071	7.58E-05	183001	1.251347838	0.009484836	121234	0.273709458	0.000412643	154784	1.989640206	0.022648068	85825	2.453724088	0.032726715	39278	1.590534533	0.012558256	89810	5.059496956	0.14958169	38808	-0.79373629	-0.79373629	-0.956299464	-0.676946537	-0.911039555	-0.526691155	-0.438677523	-0.606083809	0.78150714
DOWN	4-Chlorophenylguanidine Down	LINCS_L1000_Chem_Pert_Consensus_Sigs			Art	LINCS_L1000_Chem_Pert_Consensus_Sigs.4-Chlorophenylguanidine Down		0.732230248	0.075706775	0.390825273	0.003183174	0.045175818	0.025571341	0.273709458	0.966967934	3.596828693	0.10998969	8.02E-06	0.035811973	0.000126544	0.014506648	2.69E-05	3.39E-05	0.16013542	0.156183141	148581	0.732230248	0.00364198	133153	0.075706775	2.79E-05	178790	0.390825273	0.000790541	159038	0.003183174	6.14E-08	199220	0.045175818	1.12E-05	185340	0.025571341	3.74E-06	188639	0.273709458	0.000407221	125348	0.966967934	0.004641595	116142	3.596828693	0.075596775	54673	-0.729794669	-0.962110653	-0.841634791	-0.997783903	-0.976015508	-0.985553785	-0.883461873	-0.658648326	1.929530086
DOWN	CFI-400945 Down	LINCS_L1000_Chem_Pert_Consensus_Sigs			Art	LINCS_L1000_Chem_Pert_Consensus_Sigs.CFI-400945 Down		0.732230248	0.025571341	1.251347838	1.989640206	3.596828693	2.453724088	0.273709458	0.121010071	0.390825273	0.10998969	8.02E-06	0.119883836	0.107364387	0.400782588	2.69E-05	3.39E-05	0.029473365	0.006795957	148577	0.732230248	0.00364198	133152	0.025571341	3.18E-06	190740	1.251347838	0.008104298	114210	1.989640206	0.023978545	100296	3.596828693	0.071258162	44369	2.453724088	0.034445581	75007	0.273709458	0.000407221	125347	0.121010071	7.27E-05	178516	0.390825273	0.000892543	151293	-0.729794669	-0.985553785	-0.576800167	-0.37996571	0.359929767	-0.264667908	-0.883461873	-0.942752326	-0.841634791
DOWN	SLV-320 Down	LINCS_L1000_Chem_Pert_Consensus_Sigs			Art	LINCS_L1000_Chem_Pert_Consensus_Sigs.SLV-320 Down		0.732230248	1.251347838	4.285756975	4.285756975	0.273709458	0.390825273	0.732230248	1.590534533	1.590534533	0.10998969	8.02E-06	0.373807202	0.268070426	0.059267579	2.69E-05	3.39E-05	0.228988984	0.06128616	148576	0.732230248	0.00364198	133151	1.251347838	0.007620902	86086	4.285756975	0.09506363	50569	4.285756975	0.111257374	57899	0.273709458	0.000412643	154783	0.390825273	0.000873871	145775	0.732230248	0.002914381	85819	1.590534533	0.012558256	89809	1.590534533	0.014782571	93423	-0.764907389	-0.631794259	0	0	-0.898605803	-0.862214078	-0.764907389	-0.551027246	-0.551027246
DOWN	KBG Down	LINCS_L1000_Chem_Pert_Consensus_Sigs			Art	LINCS_L1000_Chem_Pert_Consensus_Sigs.KBG Down		0.732230248	0.273709458	2.453724088	2.987796979	0.390825273	5.922950579	2.987796979	1.251347838	0.075706775	0.10998969	8.02E-06	0.227314813	0.177855209	0.078773528	0.174468584	3.39E-05	0.191866749	0.000155851	148575	0.732230248	0.00364198	133150	0.273709458	0.000364611	149777	2.453724088	0.031160955	79703	2.987796979	0.05407243	79160	0.390825273	0.000841318	142951	5.922950579	0.200705039	37154	2.987796979	0.048523614	34116	1.251347838	0.007773189	102542	0.075706775	3.35E-05	185628	-0.81765674	-0.921356319	-0.503774221	-0.418305945	-0.893130056	0.71911676	-0.418305945	-0.714411122	-0.974431049
DOWN	Floctafenine Down	LINCS_L1000_Chem_Pert_Consensus_Sigs			Art	LINCS_L1000_Chem_Pert_Consensus_Sigs.Floctafenine Down		0.732230248	5.059496956	4.285756975	7.938594581	3.596828693	0.390825273	0.390825273	1.251347838	11.75766909	0.10998969	8.02E-06	0.373807202	0.571298535	0.400782588	2.69E-05	3.39E-05	0.191866749	0.591013098	148573	0.732230248	0.00364198	133149	5.059496956	0.124584775	26109	4.285756975	0.09506363	50568	7.938594581	0.38173411	27748	3.596828693	0.071258162	44368	0.390825273	0.000873871	145774	0.390825273	0.000830264	112188	1.251347838	0.007773189	102541	11.75766909	0.807804419	11909	-0.892156866	-0.477158955	-0.541273828	-0.258130388	-0.600884507	-0.936793992	-0.936793992	-0.83109439	0.347945763
DOWN	BG-1001 Down	LINCS_L1000_Chem_Pert_Consensus_Sigs			Art	LINCS_L1000_Chem_Pert_Consensus_Sigs.BG-1001 Down		0.732230248	0.390825273	1.989640206	0.185434359	3.596828693	1.251347838	0.273709458	1.590534533	0.966967934	0.10998969	8.02E-06	0.184134642	0.000126544	0.400782588	2.69E-05	3.39E-05	0.228988984	0.033274801	148568	0.732230248	0.00364198	133148	0.390825273	0.000743388	136743	1.989640206	0.020488417	92434	0.185434359	0.000208283	176658	3.596828693	0.071258162	44367	1.251347838	0.008958559	104608	0.273709458	0.000407221	125346	1.590534533	0.012558256	89808	0.966967934	0.005463713	117272	-0.729794669	-0.841634791	-0.37996571	-0.916869783	0.612814027	-0.576800167	-0.883461873	-0.483970037	-0.658648326
DOWN	NXY-059 Down	LINCS_L1000_Chem_Pert_Consensus_Sigs			Art	LINCS_L1000_Chem_Pert_Consensus_Sigs.NXY-059 Down		0.732230248	0.075706775	0.966967934	0.390825273	1.590534533	0.121010071	0.966967934	4.285756975	0.185434359	0.10998969	8.02E-06	0.093265219	0.002955707	0.230478546	2.69E-05	3.39E-05	0.485469544	0.000757885	148566	0.732230248	0.00364198	133147	0.075706775	2.79E-05	178789	0.966967934	0.00483931	127103	0.390825273	0.000925207	161402	1.590534533	0.013934177	82845	0.121010071	8.38E-05	172191	0.966967934	0.005082473	76166	4.285756975	0.091179711	39759	0.185434359	0.00020093	170076	-0.764907389	-0.967034309	-0.70300639	-0.862214078	-0.551027246	-0.950191563	-0.70300639	1.227306648	-0.927672412
DOWN	AV-608 Down	LINCS_L1000_Chem_Pert_Consensus_Sigs			Art	LINCS_L1000_Chem_Pert_Consensus_Sigs.AV-608 Down		0.732230248	0.025571341	1.590534533	0.273709458	3.596828693	0.390825273	0.045175818	0.541926481	0.273709458	0.10998969	8.02E-06	0.146494918	0.000126544	0.400782588	2.69E-05	3.39E-05	0.101802557	0.002685203	148565	0.732230248	0.00364198	133146	0.025571341	3.18E-06	190739	1.590534533	0.013093191	101716	0.273709458	0.000453788	170445	3.596828693	0.071258162	44366	0.390825273	0.000873871	145773	0.045175818	1.11E-05	165566	0.541926481	0.001457887	140350	0.273709458	0.000437767	162206	-0.729794669	-0.985553785	-0.483970037	-0.883461873	0.937871969	-0.841634791	-0.976015508	-0.790622868	-0.883461873
DOWN	Timonacic Down	LINCS_L1000_Chem_Pert_Consensus_Sigs			Art	LINCS_L1000_Chem_Pert_Consensus_Sigs.Timonacic Down		0.732230248	0.541926481	1.590534533	1.590534533	2.987796979	1.989640206	0.185434359	4.285756975	0.121010071	0.10998969	8.02E-06	0.146494918	0.08036105	0.356422012	2.69E-05	3.39E-05	0.485469544	0.000155851	148563	0.732230248	0.00364198	133145	0.541926481	0.001429325	124880	1.590534533	0.013093191	101715	1.590534533	0.015323569	109568	2.987796979	0.049169668	53570	1.989640206	0.022648068	85824	0.185434359	0.00018691	136060	4.285756975	0.091179711	39758	0.121010071	8.56E-05	179113	-0.764907389	-0.817831067	-0.551027246	-0.551027246	-0.250030001	-0.460538103	-0.927672412	0.333386671	-0.950191563
DOWN	Saha Down	LINCS_L1000_Chem_Pert_Consensus_Sigs			Art	LINCS_L1000_Chem_Pert_Consensus_Sigs.Saha Down		0.732230248	0.541926481	1.989640206	4.285756975	5.922950579	0.541926481	0.185434359	0.390825273	1.590534533	0.10998969	8.02E-06	0.184134642	0.268070426	0.586824115	2.69E-05	3.39E-05	0.076744865	0.06128616	148562	0.732230248	0.00364198	133144	0.541926481	0.001429325	124879	1.989640206	0.020488417	92433	4.285756975	0.111257374	57898	5.922950579	0.193228563	24167	0.541926481	0.001680207	136674	0.185434359	0.00018691	136059	0.390825273	0.000758243	150621	1.590534533	0.014782571	93422	-0.81765674	-0.858705568	-0.581580891	-0.2243769	0.289285995	-0.858705568	-0.943901052	-0.893130056	-0.651766361
DOWN	Melperone Up	LINCS_L1000_Chem_Pert_Consensus_Sigs		i: 201-300	Art	LINCS_L1000_Chem_Pert_Consensus_Sigs.Melperone Up		0.711221185	0.178658265	0.37823399	0.52547285	1.551344177	0.711221185	1.942774528	0.711221185	3.521638465	0.10998969	8.02E-06	0.035811973	0.010516734	0.230478546	2.69E-05	3.39E-05	0.130140925	0.156183141	152512	0.711221185	0.003435988	135103	0.178658265	0.000155345	162266	0.37823399	0.000740424	159962	0.52547285	0.001672531	153731	1.551344177	0.013255967	84846	0.711221185	0.002893953	126200	1.942774528	0.020516145	49497	0.711221185	0.002511033	128808	3.521638465	0.072469171	55558	-0.731983612	-0.918216226	-0.84349421	-0.792680247	-0.485982912	-0.731983612	-0.381684174	-0.731983612	0.617296465
DOWN	KU-14R Up	LINCS_L1000_Chem_Pert_Consensus_Sigs		i: 201-300	Art	LINCS_L1000_Chem_Pert_Consensus_Sigs.KU-14R Up		0.711221185	0.711221185	3.521638465	1.219003851	0.711221185	1.219003851	3.521638465	3.521638465	0.37823399	0.10998969	8.02E-06	0.316885768	0.057694912	0.128800541	2.69E-05	0.01785483	0.414896401	0.006795957	152371	0.711221185	0.003435988	135102	0.711221185	0.002461839	112118	3.521638465	0.064187262	60934	1.219003851	0.009000857	121766	0.711221185	0.00278615	120514	1.219003851	0.008501435	105183	3.521638465	0.067412511	28751	3.521638465	0.061564828	48790	0.37823399	0.000835959	152283	-0.731983612	-0.731983612	0	-0.578981711	-0.731983612	-0.578981711	0	0	-0.84349421
DOWN	Vincristine Up	LINCS_L1000_Chem_Pert_Consensus_Sigs		i: 201-300	Art	LINCS_L1000_Chem_Pert_Consensus_Sigs.Vincristine Up		0.711221185	0.37823399	2.398321943	8.94177079	2.9229645	1.551344177	3.521638465	2.398321943	7.796453336	0.10998969	8.02E-06	0.227314813	0.670320813	0.356422012	2.69E-05	0.01785483	0.315099273	0.412593421	152370	0.711221185	0.003435988	135101	0.37823399	0.00069626	137962	2.398321943	0.029769687	80407	8.94177079	0.484307047	23592	2.9229645	0.047058945	54450	1.551344177	0.013768872	95762	3.521638465	0.067412511	28750	2.398321943	0.028553417	67927	7.796453336	0.355187707	22441	-0.870598529	-0.92443716	-0.645595482	0.110748969	-0.58417112	-0.75182649	-0.517188212	-0.645595482	-0.099706569
DOWN	Scandenin Up	LINCS_L1000_Chem_Pert_Consensus_Sigs		i: 201-300	Art	LINCS_L1000_Chem_Pert_Consensus_Sigs.Scandenin Up		0.711221185	2.398321943	4.199247016	0.178658265	0.52547285	0.711221185	1.219003851	1.942774528	0.94067348	0.10998969	8.02E-06	0.373807202	0.000126544	0.102697423	2.69E-05	3.39E-05	0.271654834	0.033274801	152369	0.711221185	0.003435988	135100	2.398321943	0.027994019	53622	4.199247016	0.091264558	51349	0.178658265	0.000193339	178351	0.52547285	0.001520883	133291	0.711221185	0.002893953	126199	1.219003851	0.008077205	66038	1.942774528	0.018736477	81691	0.94067348	0.005170607	118457	-0.766988166	-0.361827607	0.566974709	-0.928897679	-0.819757454	-0.766988166	-0.633969234	-0.462439942	-0.705174608
DOWN	Ceforanide Up	LINCS_L1000_Chem_Pert_Consensus_Sigs		i: 201-300	Art	LINCS_L1000_Chem_Pert_Consensus_Sigs.Ceforanide Up		0.711221185	1.942774528	0.711221185	0.711221185	1.551344177	0.37823399	0.012954541	0.94067348	6.754411482	0.10998969	8.02E-06	0.070110907	0.021303175	0.230478546	2.69E-05	3.39E-05	0.16013542	0.350262278	152368	0.711221185	0.003435988	135099	1.942774528	0.018369405	66008	0.711221185	0.002617994	138925	0.711221185	0.00306396	143196	1.551344177	0.013255967	84845	0.37823399	0.000818471	146776	0.012954541	9.12E-07	179242	0.94067348	0.004392593	117418	6.754411482	0.26658689	27404	-0.839436482	-0.629578754	-0.839436482	-0.839436482	-0.692062143	-0.906240359	-0.99522015	-0.796842069	1.699629166
DOWN	Lupanine Up	LINCS_L1000_Chem_Pert_Consensus_Sigs		i: 201-300	Art	LINCS_L1000_Chem_Pert_Consensus_Sigs.Lupanine Up		0.711221185	1.219003851	1.219003851	1.219003851	1.942774528	1.551344177	2.9229645	0.37823399	6.754411482	0.10998969	8.02E-06	0.119883836	0.057694912	0.268522889	2.69E-05	3.39E-05	0.076744865	0.350262278	152365	0.711221185	0.003435988	135098	1.219003851	0.007232034	86756	1.219003851	0.007690764	114899	1.219003851	0.009000857	121765	1.942774528	0.020789302	75031	1.551344177	0.013768872	95761	2.9229645	0.046440624	34642	0.37823399	0.000710173	151638	6.754411482	0.26658689	27403	-0.839436482	-0.747775954	-0.747775954	-0.747775954	-0.629578754	-0.692062143	-0.484032544	-0.906240359	0.938106734
DOWN	Erythromycin-Estolate Up	LINCS_L1000_Chem_Pert_Consensus_Sigs		i: 201-300	Art	LINCS_L1000_Chem_Pert_Consensus_Sigs.Erythromycin-Estolate Up		0.711221185	3.521638465	4.96066958	0.94067348	2.9229645	2.9229645	0.264328447	7.796453336	0.37823399	0.10998969	8.02E-06	0.431991051	0.039352541	0.356422012	2.69E-05	3.39E-05	0.810477413	0.006795957	152364	0.711221185	0.003435988	135097	3.521638465	0.060358694	38367	4.96066958	0.127362013	44146	0.94067348	0.005359836	133287	2.9229645	0.047058945	54449	2.9229645	0.048879768	68521	0.264328447	0.000379786	126755	7.796453336	0.301743065	18660	0.37823399	0.000835959	152282	-0.856267449	-0.463717304	-0.296454724	-0.818137968	-0.5381185	-0.5381185	-0.938368902	0.421372631	-0.916068653
DOWN	DCPIB Up	LINCS_L1000_Chem_Pert_Consensus_Sigs		i: 201-300	Art	LINCS_L1000_Chem_Pert_Consensus_Sigs.DCPIB Up		0.711221185	0.52547285	0.52547285	1.219003851	3.521638465	0.37823399	2.398321943	2.9229645	0.043159223	0.10998969	8.02E-06	0.051025096	0.057694912	0.400782588	2.69E-05	3.39E-05	0.366783693	0.000155851	152362	0.711221185	0.003435988	135096	0.52547285	0.00134385	126094	0.52547285	0.001429091	150520	1.219003851	0.009000857	121764	3.521638465	0.068310056	45260	0.37823399	0.000818471	146775	2.398321943	0.03126554	39750	2.9229645	0.042412142	59121	0.043159223	1.09E-05	190266	-0.731983612	-0.792680247	-0.792680247	-0.578981711	0.161082867	-0.84349421	-0.265957199	-0.13873503	-0.976603659
DOWN	Lumicolchicine Up	LINCS_L1000_Chem_Pert_Consensus_Sigs		i: 201-300	Art	LINCS_L1000_Chem_Pert_Consensus_Sigs.Lumicolchicine Up		0.711221185	0.264328447	2.398321943	0.264328447	3.521638465	1.551344177	0.116287355	2.398321943	0.94067348	0.10998969	8.02E-06	0.227314813	0.000126544	0.400782588	2.69E-05	3.39E-05	0.315099273	0.033274801	152361	0.711221185	0.003435988	135095	0.264328447	0.000340046	151089	2.398321943	0.029769687	80406	0.264328447	0.000423215	171401	3.521638465	0.068310056	45259	1.551344177	0.013768872	95760	0.116287355	7.35E-05	148400	2.398321943	0.028553417	67926	0.94067348	0.005170607	118456	-0.731983612	-0.885077221	-0.265957199	-0.885077221	0.36231838	-0.485982912	-0.94382597	-0.265957199	-0.66088402
DOWN	Purvalanol-A Up	LINCS_L1000_Chem_Pert_Consensus_Sigs		i: 201-300	Art	LINCS_L1000_Chem_Pert_Consensus_Sigs.Purvalanol-A Up		0.711221185	0.711221185	2.9229645	1.551344177	4.199247016	1.551344177	0.52547285	0.264328447	0.264328447	0.10998969	8.02E-06	0.266892802	0.08036105	0.455301535	2.69E-05	3.39E-05	0.057000211	0.002685203	152360	0.711221185	0.003435988	135094	0.711221185	0.002461839	112117	2.9229645	0.044218743	71721	1.551344177	0.014577735	111587	4.199247016	0.097126547	37273	1.551344177	0.013768872	95759	0.52547285	0.001500899	101208	0.264328447	0.000346841	162987	0.264328447	0.000408274	163348	-0.766988166	-0.766988166	-0.251221419	-0.553116637	0.335508287	-0.553116637	-0.819757454	-0.900086828	-0.900086828
DOWN	Ichthynone Up	LINCS_L1000_Chem_Pert_Consensus_Sigs		i: 201-300	Art	LINCS_L1000_Chem_Pert_Consensus_Sigs.Ichthynone Up		0.711221185	1.942774528	2.398321943	2.398321943	18.25859325	2.398321943	0.178658265	0.178658265	0.024350655	0.10998969	8.02E-06	0.227314813	0.140650883	1.224542198	2.69E-05	3.39E-05	0.041441572	0.000155851	152359	0.711221185	0.003435988	135093	1.942774528	0.018369405	66007	2.398321943	0.029769687	80405	2.398321943	0.034840845	88698	18.25859325	1.836241229	2070	2.398321943	0.032907661	75590	0.178658265	0.000173499	138740	0.178658265	0.000158449	172242	0.024350655	3.46E-06	193870	-0.924185362	-0.825095059	-0.792359006	-0.792359006	3.81600469	-0.792359006	-0.976865567	-0.976865567	-0.996026764
DOWN	Atovaquone Up	LINCS_L1000_Chem_Pert_Consensus_Sigs		i: 201-300	Art	LINCS_L1000_Chem_Pert_Consensus_Sigs.Atovaquone Up		0.711221185	0.002998988	4.96066958	1.942774528	0.178658265	0.264328447	0.024350655	1.219003851	1.551344177	0.10998969	8.02E-06	0.431991051	0.107364387	0.044294091	2.69E-05	3.39E-05	0.191866749	0.06128616	152358	0.711221185	0.003435988	135092	0.002998988	4.38E-08	197723	4.96066958	0.127362013	44145	1.942774528	0.022862227	101795	0.178658265	0.000175809	165471	0.264328447	0.000399733	157273	0.024350655	3.22E-06	173838	1.219003851	0.00737655	103233	1.551344177	0.014063068	95456	-0.795702486	-0.998375118	1.121719191	-0.528684095	-0.937659701	-0.912399245	-0.98929333	-0.679075632	-0.608186595
DOWN	Tiaprofenic-Acid Up	LINCS_L1000_Chem_Pert_Consensus_Sigs		i: 201-300	Art	LINCS_L1000_Chem_Pert_Consensus_Sigs.Tiaprofenic-Acid Up		0.711221185	0.94067348	0.94067348	1.219003851	5.810771181	1.942774528	0.072547557	4.199247016	0.006459029	0.10998969	8.02E-06	0.093265219	0.057694912	0.581100401	2.69E-05	3.39E-05	0.482736502	0.000155851	152357	0.711221185	0.003435988	135091	0.94067348	0.004306536	100044	0.94067348	0.004579701	128285	1.219003851	0.009000857	121763	5.810771181	0.185978463	25468	1.942774528	0.02159369	87201	0.072547557	2.86E-05	158196	4.199247016	0.087535854	40483	0.006459029	2.44E-07	197741	-0.819508184	-0.771627177	-0.771627177	-0.716471234	0.290982823	-0.58360402	-0.97503339	-0.225396355	-0.997128385
DOWN	SB-216763 Up	LINCS_L1000_Chem_Pert_Consensus_Sigs		i: 201-300	Art	LINCS_L1000_Chem_Pert_Consensus_Sigs.SB-216763 Up		0.711221185	1.942774528	1.219003851	0.024350655	5.810771181	0.002998988	2.9229645	1.942774528	2.398321943	0.10998969	8.02E-06	0.119883836	0.000126544	0.581100401	2.69E-05	3.39E-05	0.271654834	0.100653871	152356	0.711221185	0.003435988	135090	1.942774528	0.018369405	66006	1.219003851	0.007690764	114898	0.024350655	3.59E-06	195710	5.810771181	0.185978463	25467	0.002998988	5.15E-08	196003	2.9229645	0.046440624	34641	1.942774528	0.018736477	81690	2.398321943	0.03361079	73333	-0.819508184	-0.58360402	-0.716471234	-0.990540921	0.724118258	-0.998564457	-0.419993382	-0.58360402	-0.505669338
DOWN	PX-12 Up	LINCS_L1000_Chem_Pert_Consensus_Sigs		i: 201-300	Art	LINCS_L1000_Chem_Pert_Consensus_Sigs.PX-12 Up		0.711221185	0.072547557	6.754411482	1.942774528	0.94067348	0.94067348	0.52547285	0.264328447	1.219003851	0.10998969	8.02E-06	0.575477428	0.107364387	0.158293235	2.69E-05	3.39E-05	0.057000211	0.043337033	152355	0.711221185	0.003435988	135089	0.072547557	2.56E-05	179313	6.754411482	0.236120852	29342	1.942774528	0.022862227	101794	0.94067348	0.004873858	108933	0.94067348	0.00506244	116471	0.52547285	0.001500899	101207	0.264328447	0.000346841	162986	1.219003851	0.008683082	106141	-0.839436482	-0.977789981	1.699629166	-0.629578754	-0.796842069	-0.796842069	-0.875798681	-0.93115195	-0.747775954
DOWN	Oxiconazole Up	LINCS_L1000_Chem_Pert_Consensus_Sigs		i: 201-300	Art	LINCS_L1000_Chem_Pert_Consensus_Sigs.Oxiconazole Up		0.711221185	0.116287355	0.178658265	0.043159223	0.52547285	0.37823399	0.043159223	7.796453336	1.551344177	0.10998969	8.02E-06	0.017081449	0.000126544	0.102697423	2.69E-05	3.39E-05	0.810477413	0.06128616	152351	0.711221185	0.003435988	135088	0.116287355	6.58E-05	171155	0.178658265	0.000165198	177582	0.043159223	1.13E-05	192917	0.52547285	0.001520883	133290	0.37823399	0.000818471	146774	0.043159223	1.01E-05	166580	7.796453336	0.301743065	18659	1.551344177	0.014063068	95455	-0.856267449	-0.96987484	-0.956140777	-0.987452947	-0.888818004	-0.916068653	-0.987452947	2.627677396	-0.72434153
DOWN	Raltegravir Up	LINCS_L1000_Chem_Pert_Consensus_Sigs		i: 201-300	Art	LINCS_L1000_Chem_Pert_Consensus_Sigs.Raltegravir Up		0.711221185	0.37823399	2.9229645	1.219003851	8.94177079	0.264328447	2.9229645	2.9229645	4.96066958	0.10998969	8.02E-06	0.266892802	0.057694912	0.761414061	2.69E-05	3.39E-05	0.366783693	0.244208809	152347	0.711221185	0.003435988	135087	0.37823399	0.00069626	137961	2.9229645	0.044218743	71720	1.219003851	0.009000857	121762	8.94177079	0.44039479	13698	0.264328447	0.000399733	157272	2.9229645	0.046440624	34640	2.9229645	0.042412142	59120	4.96066958	0.14379519	40249	-0.870598529	-0.92443716	-0.58417112	-0.796727407	0.578788184	-0.944513928	-0.58417112	-0.58417112	-0.36660281
DOWN	ST-019386 Up	LINCS_L1000_Chem_Pert_Consensus_Sigs		i: 201-300	Art	LINCS_L1000_Chem_Pert_Consensus_Sigs.ST-019386 Up		0.711221185	0.94067348	0.52547285	0.94067348	0.178658265	11.56182883	0.37823399	0.072547557	1.551344177	0.10998969	8.02E-06	0.051025096	0.039352541	0.044294091	0.632511467	3.39E-05	0.020038467	0.06128616	152345	0.711221185	0.003435988	135086	0.94067348	0.004306536	100043	0.52547285	0.001429091	150519	0.94067348	0.005359836	133286	0.178658265	0.000175809	165470	11.56182883	0.764777546	15247	0.37823399	0.000777628	113382	0.072547557	2.61E-05	185613	1.551344177	0.014063068	95454	-0.893512049	-0.865262844	-0.917627963	-0.865262844	-0.967505768	3.896472532	-0.937817307	-0.985270007	-0.795771345
DOWN	Acamprosate Up	LINCS_L1000_Chem_Pert_Consensus_Sigs		i: 201-300	Art	LINCS_L1000_Chem_Pert_Consensus_Sigs.Acamprosate Up		0.711221185	0.94067348	0.072547557	0.043159223	2.9229645	0.711221185	0.264328447	4.199247016	0.52547285	0.10998969	8.02E-06	0.005286366	0.000126544	0.356422012	2.69E-05	3.39E-05	0.482736502	0.012403983	152343	0.711221185	0.003435988	135085	0.94067348	0.004306536	100042	0.072547557	2.72E-05	188952	0.043159223	1.13E-05	192916	2.9229645	0.047058945	54448	0.711221185	0.002893953	126198	0.264328447	0.000379786	126754	4.199247016	0.087535854	40482	0.52547285	0.001613483	142179	-0.766988166	-0.705174608	-0.967768535	-0.979659362	-0.251221419	-0.766988166	-0.900086828	0.335508287	-0.819757454
DOWN	MW-MITF22 Up	LINCS_L1000_Chem_Pert_Consensus_Sigs		i: 201-300	Art	LINCS_L1000_Chem_Pert_Consensus_Sigs.MW-MITF22 Up		0.711221185	1.551344177	4.199247016	0.52547285	1.551344177	1.219003851	1.551344177	0.94067348	1.551344177	0.10998969	8.02E-06	0.373807202	0.010516734	0.230478546	2.69E-05	3.39E-05	0.16013542	0.06128616	152341	0.711221185	0.003435988	135084	1.551344177	0.011712959	75721	4.199247016	0.091264558	51348	0.52547285	0.001672531	153730	1.551344177	0.013255967	84844	1.219003851	0.008501435	105182	1.551344177	0.013081793	57190	0.94067348	0.004392593	117417	1.551344177	0.014063068	95453	-0.766988166	-0.553116637	1.237720362	-0.819757454	-0.553116637	-0.633969234	-0.553116637	-0.705174608	-0.553116637
DOWN	Bambuterol Up	LINCS_L1000_Chem_Pert_Consensus_Sigs		i: 201-300	Art	LINCS_L1000_Chem_Pert_Consensus_Sigs.Bambuterol Up		0.711221185	1.942774528	1.219003851	0.711221185	4.199247016	0.52547285	0.178658265	2.9229645	1.942774528	0.10998969	8.02E-06	0.119883836	0.021303175	0.455301535	2.69E-05	3.39E-05	0.366783693	0.079942644	152338	0.711221185	0.003435988	135083	1.942774528	0.018369405	66005	1.219003851	0.007690764	114897	0.711221185	0.00306396	143195	4.199247016	0.097126547	37272	0.52547285	0.001579729	137542	0.178658265	0.000173499	138739	2.9229645	0.042412142	59119	1.942774528	0.022055076	85943	-0.766988166	-0.462439942	-0.633969234	-0.766988166	0.335508287	-0.819757454	-0.928897679	-0.251221419	-0.462439942
DOWN	Josamycin Up	LINCS_L1000_Chem_Pert_Consensus_Sigs		i: 201-300	Art	LINCS_L1000_Chem_Pert_Consensus_Sigs.Josamycin Up		0.711221185	1.219003851	0.006459029	0.37823399	0.264328447	0.116287355	1.219003851	3.521638465	0.711221185	0.10998969	8.02E-06	0.000975396	0.002955707	0.059267579	2.69E-05	3.39E-05	0.414896401	0.023093549	152337	0.711221185	0.003435988	135082	1.219003851	0.007232034	86755	0.006459029	2.16E-07	199423	0.37823399	0.000866552	162240	0.264328447	0.000384842	155965	0.116287355	7.74E-05	172702	1.219003851	0.008077205	66037	3.521638465	0.061564828	48789	0.711221185	0.002955787	129399	-0.731983612	-0.578981711	-0.995735873	-0.84349421	-0.885077221	-0.94382597	-0.578981711	1.37519373	-0.731983612
DOWN	Metamizole Up	LINCS_L1000_Chem_Pert_Consensus_Sigs		i: 201-300	Art	LINCS_L1000_Chem_Pert_Consensus_Sigs.Metamizole Up		0.711221185	1.219003851	1.219003851	0.94067348	0.37823399	0.711221185	0.178658265	4.96066958	0.012954541	0.10998969	8.02E-06	0.119883836	0.039352541	0.078406034	2.69E-05	3.39E-05	0.553754775	0.000155851	152332	0.711221185	0.003435988	135081	1.219003851	0.007232034	86754	1.219003851	0.007690764	114896	0.94067348	0.005359836	133285	0.37823399	0.000787982	144083	0.711221185	0.002893953	126197	0.178658265	0.000173499	138738	4.96066958	0.122158511	34496	0.012954541	9.81E-07	195991	-0.795702486	-0.679075632	-0.679075632	-0.741506285	-0.880702281	-0.795702486	-0.937659701	2.11599897	-0.993918223
DOWN	Dorzolamide Up	LINCS_L1000_Chem_Pert_Consensus_Sigs		i: 201-300	Art	LINCS_L1000_Chem_Pert_Consensus_Sigs.Dorzolamide Up		0.711221185	3.521638465	1.219003851	0.711221185	0.178658265	0.178658265	0.52547285	0.178658265	0.94067348	0.10998969	8.02E-06	0.119883836	0.021303175	0.044294091	2.69E-05	3.39E-05	0.041441572	0.033274801	152329	0.711221185	0.003435988	135080	3.521638465	0.060358694	38366	1.219003851	0.007690764	114895	0.711221185	0.00306396	143194	0.178658265	0.000175809	165469	0.178658265	0.000182612	165945	0.52547285	0.001500899	101206	0.178658265	0.000158449	172241	0.94067348	0.005170607	118455	-0.731983612	1.37519373	-0.578981711	-0.731983612	-0.918216226	-0.918216226	-0.792680247	-0.918216226	-0.66088402
DOWN	Hydroxyprogesterone-Caproate Up	LINCS_L1000_Chem_Pert_Consensus_Sigs		i: 201-300	Art	LINCS_L1000_Chem_Pert_Consensus_Sigs.Hydroxyprogesterone-Caproate Up		0.711221185	1.219003851	6.754411482	4.96066958	6.754411482	1.219003851	0.116287355	0.94067348	3.521638465	0.10998969	8.02E-06	0.575477428	0.334628883	0.646703459	2.69E-05	3.39E-05	0.16013542	0.156183141	152326	0.711221185	0.003435988	135079	1.219003851	0.007232034	86753	6.754411482	0.236120852	29341	4.96066958	0.149057668	51008	6.754411482	0.251287066	20634	1.219003851	0.008501435	105181	0.116287355	7.35E-05	148399	0.94067348	0.004392593	117416	3.521638465	0.072469171	55557	-0.839436482	-0.747775954	0	-0.214070133	0	-0.747775954	-0.966347208	-0.796842069	-0.400919028
DOWN	GALR2 GALANIN Up	LINCS_L1000_Chem_Pert_Consensus_Sigs		i: 201-300	Art	LINCS_L1000_Chem_Pert_Consensus_Sigs.GALR2 GALANIN Up		0.711221185	1.219003851	1.551344177	0.711221185	6.754411482	0.116287355	2.398321943	4.199247016	1.219003851	0.10998969	8.02E-06	0.146494918	0.021303175	0.646703459	2.69E-05	3.39E-05	0.482736502	0.043337033	152322	0.711221185	0.003435988	135078	1.219003851	0.007232034	86752	1.551344177	0.012455915	103782	0.711221185	0.00306396	143193	6.754411482	0.251287066	20633	0.116287355	7.74E-05	172701	2.398321943	0.03126554	39749	4.199247016	0.087535854	40481	1.219003851	0.008683082	106140	-0.839436482	-0.747775954	-0.692062143	-0.839436482	0.45121281	-0.966347208	-0.560248925	-0.310921187	-0.747775954
DOWN	Istradefylline Up	LINCS_L1000_Chem_Pert_Consensus_Sigs		i: 201-300	Art	LINCS_L1000_Chem_Pert_Consensus_Sigs.Istradefylline Up		0.711221185	2.398321943	0.37823399	0.043159223	3.521638465	0.043159223	0.94067348	0.711221185	2.9229645	0.10998969	8.02E-06	0.035811973	0.000126544	0.400782588	2.69E-05	3.39E-05	0.130140925	0.138089139	152319	0.711221185	0.003435988	135077	2.398321943	0.027994019	53621	0.37823399	0.000740424	159961	0.043159223	1.13E-05	192915	3.521638465	0.068310056	45258	0.043159223	1.07E-05	184404	0.94067348	0.004809819	77341	0.711221185	0.002511033	128807	2.9229645	0.049924168	65351	-0.731983612	-0.265957199	-0.84349421	-0.976603659	0.161082867	-0.976603659	-0.66088402	-0.731983612	-0.13873503
DOWN	Ivosidenib Up	LINCS_L1000_Chem_Pert_Consensus_Sigs		i: 201-300	Art	LINCS_L1000_Chem_Pert_Consensus_Sigs.Ivosidenib Up		0.711221185	1.219003851	3.521638465	2.398321943	0.94067348	2.398321943	0.072547557	6.754411482	2.9229645	0.10998969	8.02E-06	0.316885768	0.140650883	0.158293235	2.69E-05	3.39E-05	0.71099931	0.138089139	152318	0.711221185	0.003435988	135076	1.219003851	0.007232034	86751	3.521638465	0.064187262	60933	2.398321943	0.034840845	88697	0.94067348	0.004873858	108932	2.398321943	0.032907661	75589	0.072547557	2.86E-05	158195	6.754411482	0.2264739	22864	2.9229645	0.049924168	65350	-0.839436482	-0.747775954	-0.400919028	-0.560248925	-0.796842069	-0.560248925	-0.977789981	0.669223437	-0.484032544
DOWN	Ginkgolide-B Up	LINCS_L1000_Chem_Pert_Consensus_Sigs		i: 201-300	Art	LINCS_L1000_Chem_Pert_Consensus_Sigs.Ginkgolide-B Up		0.711221185	8.94177079	0.52547285	0.711221185	0.711221185	0.52547285	0.264328447	0.711221185	4.96066958	0.10998969	0.064200044	0.051025096	0.021303175	0.128800541	2.69E-05	3.39E-05	0.130140925	0.244208809	152317	0.711221185	0.003435988	135075	8.94177079	0.389132372	12396	0.52547285	0.001429091	150518	0.711221185	0.00306396	143192	0.711221185	0.00278615	120513	0.52547285	0.001579729	137541	0.264328447	0.000379786	126753	0.711221185	0.002511033	128806	4.96066958	0.14379519	40248	-0.870598529	0.578788184	-0.899903579	-0.870598529	-0.870598529	-0.899903579	-0.944513928	-0.870598529	-0.36660281
DOWN	SA-441181 Up	LINCS_L1000_Chem_Pert_Consensus_Sigs		i: 201-300	Art	LINCS_L1000_Chem_Pert_Consensus_Sigs.SA-441181 Up		0.711221185	3.521638465	1.219003851	0.94067348	1.219003851	0.711221185	0.264328447	2.9229645	0.52547285	0.10998969	8.02E-06	0.119883836	0.039352541	0.193144861	2.69E-05	3.39E-05	0.366783693	0.012403983	152315	0.711221185	0.003435988	135074	3.521638465	0.060358694	38365	1.219003851	0.007690764	114894	0.94067348	0.005359836	133284	1.219003851	0.008184747	96016	0.711221185	0.002893953	126196	0.264328447	0.000379786	126752	2.9229645	0.042412142	59118	0.52547285	0.001613483	142178	-0.731983612	0.161082867	-0.578981711	-0.66088402	-0.578981711	-0.731983612	-0.885077221	-0.13873503	-0.792680247
DOWN	6-Nitronorepinephrine Up	LINCS_L1000_Chem_Pert_Consensus_Sigs		i: 201-300	Art	LINCS_L1000_Chem_Pert_Consensus_Sigs.6-Nitronorepinephrine Up		0.711221185	0.711221185	1.551344177	1.942774528	4.199247016	2.398321943	0.52547285	0.52547285	0.52547285	0.10998969	8.02E-06	0.146494918	0.107364387	0.455301535	2.69E-05	3.39E-05	0.101473466	0.012403983	152313	0.711221185	0.003435988	135073	0.711221185	0.002461839	112116	1.551344177	0.012455915	103781	1.942774528	0.022862227	101793	4.199247016	0.097126547	37271	2.398321943	0.032907661	75588	0.52547285	0.001500899	101205	0.52547285	0.001370704	141384	0.52547285	0.001613483	142177	-0.766988166	-0.766988166	-0.553116637	-0.462439942	0.566974709	-0.361827607	-0.819757454	-0.819757454	-0.819757454
DOWN	Secalciferol Up	LINCS_L1000_Chem_Pert_Consensus_Sigs		i: 201-300	Art	LINCS_L1000_Chem_Pert_Consensus_Sigs.Secalciferol Up		0.711221185	3.521638465	0.37823399	0.264328447	1.219003851	0.178658265	6.754411482	0.52547285	0.711221185	0.10998969	8.02E-06	0.035811973	0.000126544	0.193144861	2.69E-05	0.183843902	0.101473466	0.023093549	152312	0.711221185	0.003435988	135072	3.521638465	0.060358694	38364	0.37823399	0.000740424	159960	0.264328447	0.000423215	171400	1.219003851	0.008184747	96015	0.178658265	0.000182612	165944	6.754411482	0.247985334	14190	0.52547285	0.001370704	141383	0.711221185	0.002955787	129398	-0.839436482	-0.400919028	-0.906240359	-0.93115195	-0.747775954	-0.951004897	0.669223437	-0.875798681	-0.839436482
DOWN	Inosine Up	LINCS_L1000_Chem_Pert_Consensus_Sigs		i: 201-300	Art	LINCS_L1000_Chem_Pert_Consensus_Sigs.Inosine Up		0.711221185	0.94067348	0.012954541	4.199247016	4.199247016	0.37823399	0.116287355	0.116287355	0.37823399	0.10998969	8.02E-06	0.001602736	0.268070426	0.455301535	2.69E-05	3.39E-05	0.029473365	0.006795957	152311	0.711221185	0.003435988	135071	0.94067348	0.004306536	100041	0.012954541	8.69E-07	197885	4.199247016	0.106811144	58754	4.199247016	0.097126547	37270	0.37823399	0.000818471	146773	0.116287355	7.35E-05	148398	0.116287355	6.71E-05	179088	0.37823399	0.000835959	152281	-0.766988166	-0.705174608	-0.99306342	0	0	-0.863934808	-0.951162637	-0.951162637	-0.863934808
DOWN	Alvespimycin Down	LINCS_L1000_Chem_Pert_Consensus_Sigs		i: 201-300	Art	LINCS_L1000_Chem_Pert_Consensus_Sigs.Alvespimycin Down		0.711221185	3.521638465	2.398321943	8.94177079	8.94177079	6.754411482	5.810771181	8.94177079	13.04643794	0.10998969	8.02E-06	0.227314813	0.670320813	0.761414061	0.241117809	0.150239584	0.91925314	0.615830324	152307	0.711221185	0.003435988	135070	3.521638465	0.060358694	38363	2.398321943	0.029769687	80404	8.94177079	0.484307047	23591	8.94177079	0.44039479	13697	6.754411482	0.261009964	31743	5.810771181	0.183534839	17138	8.94177079	0.396908314	15483	13.04643794	0.994598189	10489	-0.902743571	-0.637125067	-0.733634267	-0.24841327	-0.24841327	-0.394280656	-0.461158789	-0.24841327	0.330518435
DOWN	Masitinib Down	LINCS_L1000_Chem_Pert_Consensus_Sigs		i: 201-300	Art	LINCS_L1000_Chem_Pert_Consensus_Sigs.Masitinib Down		0.711221185	0.178658265	4.96066958	0.116287355	1.551344177	0.178658265	2.398321943	2.398321943	1.219003851	0.10998969	8.02E-06	0.431991051	0.000126544	0.230478546	2.69E-05	3.39E-05	0.315099273	0.043337033	152306	0.711221185	0.003435988	135069	0.178658265	0.000155345	162265	4.96066958	0.127362013	44144	0.116287355	8.19E-05	184592	1.551344177	0.013255967	84843	0.178658265	0.000182612	165943	2.398321943	0.03126554	39748	2.398321943	0.028553417	67925	1.219003851	0.008683082	106139	-0.795702486	-0.937659701	0.78721534	-0.957180922	-0.608186595	-0.937659701	-0.440470335	-0.440470335	-0.679075632
DOWN	Quetiapine Down	LINCS_L1000_Chem_Pert_Consensus_Sigs		i: 201-300	Art	LINCS_L1000_Chem_Pert_Consensus_Sigs.Quetiapine Down		0.711221185	0.178658265	2.9229645	0.37823399	0.264328447	0.37823399	0.37823399	6.754411482	1.551344177	0.10998969	8.02E-06	0.266892802	0.002955707	0.059267579	2.69E-05	3.39E-05	0.71099931	0.06128616	152305	0.711221185	0.003435988	135068	0.178658265	0.000155345	162264	2.9229645	0.044218743	71719	0.37823399	0.000866552	162239	0.264328447	0.000384842	155964	0.37823399	0.000818471	146772	0.37823399	0.000777628	113381	6.754411482	0.2264739	22863	1.551344177	0.014063068	95452	-0.839436482	-0.951004897	-0.484032544	-0.906240359	-0.93115195	-0.906240359	-0.906240359	0.938106734	-0.692062143
DOWN	PG-9 Down	LINCS_L1000_Chem_Pert_Consensus_Sigs		i: 201-300	Art	LINCS_L1000_Chem_Pert_Consensus_Sigs.PG-9 Down		0.711221185	0.711221185	3.521638465	0.711221185	0.94067348	0.178658265	0.711221185	2.398321943	1.551344177	0.10998969	8.02E-06	0.316885768	0.021303175	0.158293235	2.69E-05	3.39E-05	0.315099273	0.06128616	152302	0.711221185	0.003435988	135067	0.711221185	0.002461839	112115	3.521638465	0.064187262	60932	0.711221185	0.00306396	143191	0.94067348	0.004873858	108931	0.178658265	0.000182612	165942	0.711221185	0.002749542	88318	2.398321943	0.028553417	67924	1.551344177	0.014063068	95451	-0.731983612	-0.731983612	0.36231838	-0.731983612	-0.66088402	-0.918216226	-0.731983612	-0.265957199	-0.485982912
DOWN	Syrosingopine Down	LINCS_L1000_Chem_Pert_Consensus_Sigs		i: 201-300	Art	LINCS_L1000_Chem_Pert_Consensus_Sigs.Syrosingopine Down		0.711221185	0.37823399	0.37823399	0.024350655	1.551344177	0.001288075	3.521638465	0.711221185	0.711221185	0.10998969	8.02E-06	0.035811973	0.000126544	0.230478546	2.69E-05	0.01785483	0.130140925	0.023093549	152301	0.711221185	0.003435988	135066	0.37823399	0.00069626	137960	0.37823399	0.000740424	159959	0.024350655	3.59E-06	195709	1.551344177	0.013255967	84842	0.001288075	9.49E-09	197219	3.521638465	0.067412511	28749	0.711221185	0.002511033	128805	0.711221185	0.002955787	129397	-0.731983612	-0.84349421	-0.84349421	-0.985954	-0.485982912	-0.999009209	0.945460614	-0.731983612	-0.731983612
DOWN	Mead-Acid Down	LINCS_L1000_Chem_Pert_Consensus_Sigs		i: 201-300	Art	LINCS_L1000_Chem_Pert_Consensus_Sigs.Mead-Acid Down		0.711221185	1.219003851	0.94067348	5.810771181	2.9229645	0.94067348	2.9229645	2.398321943	2.9229645	0.10998969	8.02E-06	0.093265219	0.410012704	0.356422012	2.69E-05	3.39E-05	0.315099273	0.138089139	152298	0.711221185	0.003435988	135065	1.219003851	0.007232034	86750	0.94067348	0.004579701	128284	5.810771181	0.204522583	42073	2.9229645	0.047058945	54447	0.94067348	0.00506244	116470	2.9229645	0.046440624	34639	2.398321943	0.028553417	67923	2.9229645	0.049924168	65349	-0.819508184	-0.716471234	-0.771627177	0.724118258	-0.419993382	-0.771627177	-0.419993382	-0.505669338	-0.419993382
DOWN	NNC-55-0396 Down	LINCS_L1000_Chem_Pert_Consensus_Sigs		i: 201-300	Art	LINCS_L1000_Chem_Pert_Consensus_Sigs.NNC-55-0396 Down		0.711221185	3.521638465	0.264328447	0.043159223	2.398321943	8.94177079	3.521638465	0.94067348	5.810771181	0.10998969	8.02E-06	0.026335541	0.000126544	0.308734784	0.419182687	0.01785483	0.16013542	0.300565485	152296	0.711221185	0.003435988	135064	3.521638465	0.060358694	38362	0.264328447	0.000361616	169863	0.043159223	1.13E-05	192914	2.398321943	0.031681816	62264	8.94177079	0.457434719	22551	3.521638465	0.067412511	28748	0.94067348	0.004392593	117415	5.810771181	0.197301918	33222	-0.870598529	-0.517188212	-0.944513928	-0.988703971	-0.645595482	0.394820431	-0.517188212	-0.836270807	-0.283061835
DOWN	Bupropion Down	LINCS_L1000_Chem_Pert_Consensus_Sigs		i: 201-300	Art	LINCS_L1000_Chem_Pert_Consensus_Sigs.Bupropion Down		0.711221185	0.52547285	0.711221185	5.810771181	0.711221185	0.043159223	0.178658265	4.96066958	0.711221185	0.10998969	8.02E-06	0.070110907	0.410012704	0.128800541	2.69E-05	3.39E-05	0.553754775	0.023093549	152291	0.711221185	0.003435988	135063	0.52547285	0.00134385	126093	0.711221185	0.002617994	138924	5.810771181	0.204522583	42072	0.711221185	0.00278615	120512	0.043159223	1.07E-05	184403	0.178658265	0.000173499	138737	4.96066958	0.122158511	34495	0.711221185	0.002955787	129396	-0.819508184	-0.860383467	-0.819508184	0.131893504	-0.819508184	-0.984244068	-0.944923883	-0.116524658	-0.819508184
DOWN	Prednicarbate Down	LINCS_L1000_Chem_Pert_Consensus_Sigs		i: 201-300	Art	LINCS_L1000_Chem_Pert_Consensus_Sigs.Prednicarbate Down		0.711221185	1.219003851	1.551344177	0.012954541	0.178658265	0.072547557	3.521638465	0.711221185	0.043159223	0.10998969	8.02E-06	0.146494918	0.000126544	0.044294091	2.69E-05	0.01785483	0.130140925	0.000155851	152290	0.711221185	0.003435988	135062	1.219003851	0.007232034	86749	1.551344177	0.012455915	103780	0.012954541	1.02E-06	197395	0.178658265	0.000175809	165468	0.072547557	3.01E-05	179456	3.521638465	0.067412511	28747	0.711221185	0.002511033	128804	0.043159223	1.09E-05	190265	-0.731983612	-0.578981711	-0.485982912	-0.992021362	-0.918216226	-0.962926515	0.945460614	-0.731983612	-0.976603659
DOWN	BU-226 Down	LINCS_L1000_Chem_Pert_Consensus_Sigs		i: 201-300	Art	LINCS_L1000_Chem_Pert_Consensus_Sigs.BU-226 Down		0.711221185	1.219003851	2.9229645	1.219003851	2.9229645	0.94067348	3.521638465	4.199247016	0.711221185	0.10998969	8.02E-06	0.266892802	0.057694912	0.356422012	2.69E-05	0.01785483	0.482736502	0.023093549	152289	0.711221185	0.003435988	135061	1.219003851	0.007232034	86748	2.9229645	0.044218743	71718	1.219003851	0.009000857	121761	2.9229645	0.047058945	54446	0.94067348	0.00506244	116469	3.521638465	0.067412511	28746	4.199247016	0.087535854	40480	0.711221185	0.002955787	129395	-0.766988166	-0.633969234	-0.251221419	-0.633969234	-0.251221419	-0.705174608	-0.130606019	0.150226505	-0.766988166
DOWN	ML-161 Down	LINCS_L1000_Chem_Pert_Consensus_Sigs		i: 201-300	Art	LINCS_L1000_Chem_Pert_Consensus_Sigs.ML-161 Down		0.711221185	0.52547285	5.810771181	4.96066958	1.219003851	0.116287355	0.072547557	4.96066958	0.94067348	0.10998969	8.02E-06	0.496959206	0.334628883	0.193144861	2.69E-05	3.39E-05	0.553754775	0.033274801	152284	0.711221185	0.003435988	135060	0.52547285	0.00134385	126092	5.810771181	0.174753893	36182	4.96066958	0.149057668	51007	1.219003851	0.008184747	96014	0.116287355	7.74E-05	172700	0.072547557	2.86E-05	158194	4.96066958	0.122158511	34494	0.94067348	0.005170607	118454	-0.819508184	-0.860383467	0.131893504	-0.116524658	-0.716471234	-0.9621704	-0.97503339	-0.116524658	-0.771627177
DOWN	PSH-023 Down	LINCS_L1000_Chem_Pert_Consensus_Sigs		i: 201-300	Art	LINCS_L1000_Chem_Pert_Consensus_Sigs.PSH-023 Down		0.711221185	0.37823399	0.264328447	0.116287355	3.521638465	0.178658265	0.711221185	1.942774528	2.398321943	0.10998969	8.02E-06	0.026335541	0.000126544	0.400782588	2.69E-05	3.39E-05	0.271654834	0.100653871	152283	0.711221185	0.003435988	135059	0.37823399	0.00069626	137959	0.264328447	0.000361616	169862	0.116287355	8.19E-05	184591	3.521638465	0.068310056	45257	0.178658265	0.000182612	165941	0.711221185	0.002749542	88317	1.942774528	0.018736477	81689	2.398321943	0.03361079	73332	-0.731983612	-0.84349421	-0.885077221	-0.94382597	0.36231838	-0.918216226	-0.731983612	-0.381684174	-0.265957199
DOWN	Terreic-Acid Down	LINCS_L1000_Chem_Pert_Consensus_Sigs		i: 201-300	Art	LINCS_L1000_Chem_Pert_Consensus_Sigs.Terreic-Acid Down		0.711221185	0.94067348	0.94067348	5.810771181	1.942774528	0.116287355	0.94067348	2.398321943	0.94067348	0.10998969	8.02E-06	0.093265219	0.410012704	0.268522889	2.69E-05	3.39E-05	0.315099273	0.033274801	152276	0.711221185	0.003435988	135058	0.94067348	0.004306536	100040	0.94067348	0.004579701	128283	5.810771181	0.204522583	42071	1.942774528	0.020789302	75030	0.116287355	7.74E-05	172699	0.94067348	0.004809819	77340	2.398321943	0.028553417	67922	0.94067348	0.005170607	118453	-0.819508184	-0.771627177	-0.771627177	1.022937433	-0.58360402	-0.9621704	-0.771627177	-0.505669338	-0.771627177
DOWN	SD-8-006 Down	LINCS_L1000_Chem_Pert_Consensus_Sigs		i: 201-300	Art	LINCS_L1000_Chem_Pert_Consensus_Sigs.SD-8-006 Down		0.711221185	4.96066958	6.754411482	0.711221185	0.94067348	0.264328447	0.072547557	0.52547285	0.52547285	0.10998969	8.02E-06	0.575477428	0.021303175	0.158293235	2.69E-05	3.39E-05	0.101473466	0.012403983	152275	0.711221185	0.003435988	135057	4.96066958	0.11976527	27159	6.754411482	0.236120852	29340	0.711221185	0.00306396	143190	0.94067348	0.004873858	108930	0.264328447	0.000399733	157271	0.072547557	2.86E-05	158193	0.52547285	0.001370704	141382	0.52547285	0.001613483	142176	-0.839436482	-0.214070133	0.272378162	-0.839436482	-0.796842069	-0.93115195	-0.977789981	-0.875798681	-0.875798681
DOWN	I-606051 Down	LINCS_L1000_Chem_Pert_Consensus_Sigs			Art	LINCS_L1000_Chem_Pert_Consensus_Sigs.I-606051 Down		0.711221185	4.199247016	0.711221185	1.219003851	1.942774528	1.219003851	0.072547557	0.37823399	2.398321943	0.10998969	8.02E-06	0.070110907	0.057694912	0.268522889	2.69E-05	3.39E-05	0.076744865	0.100653871	152273	0.711221185	0.003435988	135056	4.199247016	0.085820915	31668	0.711221185	0.002617994	138923	1.219003851	0.009000857	121760	1.942774528	0.020789302	75029	1.219003851	0.008501435	105180	0.072547557	2.86E-05	158192	0.37823399	0.000710173	151637	2.398321943	0.03361079	73331	-0.766988166	0.566974709	-0.766988166	-0.633969234	-0.462439942	-0.633969234	-0.967768535	-0.863934808	-0.361827607
DOWN	Carbarsone Down	LINCS_L1000_Chem_Pert_Consensus_Sigs			Art	LINCS_L1000_Chem_Pert_Consensus_Sigs.Carbarsone Down		0.711221185	0.52547285	6.754411482	0.178658265	1.219003851	1.551344177	0.116287355	8.94177079	0.264328447	0.10998969	8.02E-06	0.575477428	0.000126544	0.193144861	2.69E-05	3.39E-05	0.91925314	0.002685203	152270	0.711221185	0.003435988	135055	0.52547285	0.00134385	126091	6.754411482	0.236120852	29339	0.178658265	0.000193339	178350	1.219003851	0.008184747	96013	1.551344177	0.013768872	95758	0.116287355	7.35E-05	148397	8.94177079	0.396908314	15482	0.264328447	0.000408274	163347	-0.870598529	-0.899903579	-0.194079247	-0.96051383	-0.796727407	-0.75182649	-0.972878516	0.240816788	-0.944513928
DOWN	Rivastigmine Down	LINCS_L1000_Chem_Pert_Consensus_Sigs			Art	LINCS_L1000_Chem_Pert_Consensus_Sigs.Rivastigmine Down		0.711221185	0.94067348	1.942774528	0.94067348	6.754411482	0.072547557	2.9229645	2.9229645	0.178658265	0.10998969	8.02E-06	0.184134642	0.039352541	0.646703459	2.69E-05	3.39E-05	0.366783693	0.000757885	152262	0.711221185	0.003435988	135054	0.94067348	0.004306536	100039	1.942774528	0.019534582	93966	0.94067348	0.005359836	133283	6.754411482	0.251287066	20632	0.072547557	3.01E-05	179455	2.9229645	0.046440624	34638	2.9229645	0.042412142	59117	0.178658265	0.000186513	172128	-0.839436482	-0.796842069	-0.629578754	-0.796842069	0.938106734	-0.977789981	-0.484032544	-0.484032544	-0.951004897
DOWN	Iodoform Down	LINCS_L1000_Chem_Pert_Consensus_Sigs			Art	LINCS_L1000_Chem_Pert_Consensus_Sigs.Iodoform Down		0.711221185	0.024350655	3.521638465	2.9229645	2.9229645	0.52547285	0.072547557	0.116287355	0.711221185	0.10998969	8.02E-06	0.316885768	0.177855209	0.356422012	2.69E-05	3.39E-05	0.029473365	0.023093549	152261	0.711221185	0.003435988	135053	0.024350655	2.89E-06	190983	3.521638465	0.064187262	60931	2.9229645	0.051751245	80113	2.9229645	0.047058945	54445	0.52547285	0.001579729	137540	0.072547557	2.86E-05	158191	0.116287355	6.71E-05	179087	0.711221185	0.002955787	129394	-0.731983612	-0.985954	0.161082867	-0.13873503	-0.13873503	-0.792680247	-0.962926515	-0.94382597	-0.731983612
DOWN	D-Mannitol Down	LINCS_L1000_Chem_Pert_Consensus_Sigs			Art	LINCS_L1000_Chem_Pert_Consensus_Sigs.D-Mannitol Down		0.711221185	0.94067348	4.199247016	0.94067348	6.754411482	0.178658265	2.9229645	0.264328447	1.942774528	0.10998969	8.02E-06	0.373807202	0.039352541	0.646703459	2.69E-05	3.39E-05	0.057000211	0.079942644	152260	0.711221185	0.003435988	135052	0.94067348	0.004306536	100038	4.199247016	0.091264558	51347	0.94067348	0.005359836	133282	6.754411482	0.251287066	20631	0.178658265	0.000182612	165940	2.9229645	0.046440624	34637	0.264328447	0.000346841	162985	1.942774528	0.022055076	85942	-0.839436482	-0.796842069	-0.310921187	-0.796842069	0.45121281	-0.951004897	-0.484032544	-0.93115195	-0.629578754
DOWN	Isopropanol Down	LINCS_L1000_Chem_Pert_Consensus_Sigs			Art	LINCS_L1000_Chem_Pert_Consensus_Sigs.Isopropanol Down		0.711221185	2.398321943	5.810771181	1.942774528	0.178658265	0.264328447	0.37823399	1.942774528	0.52547285	0.10998969	8.02E-06	0.496959206	0.107364387	0.044294091	2.69E-05	3.39E-05	0.271654834	0.012403983	152259	0.711221185	0.003435988	135051	2.398321943	0.027994019	53620	5.810771181	0.174753893	36181	1.942774528	0.022862227	101792	0.178658265	0.000175809	165467	0.264328447	0.000399733	157270	0.37823399	0.000777628	113380	1.942774528	0.018736477	81688	0.52547285	0.001613483	142175	-0.819508184	-0.505669338	1.022937433	-0.58360402	-0.944923883	-0.922606893	-0.894603407	-0.58360402	-0.860383467
DOWN	TG-02 Down	LINCS_L1000_Chem_Pert_Consensus_Sigs			Art	LINCS_L1000_Chem_Pert_Consensus_Sigs.TG-02 Down		0.711221185	3.521638465	4.96066958	3.521638465	0.94067348	0.711221185	4.199247016	8.94177079	2.9229645	0.10998969	8.02E-06	0.431991051	0.218030353	0.158293235	2.69E-05	0.04262902	0.91925314	0.138089139	152255	0.711221185	0.003435988	135050	3.521638465	0.060358694	38361	4.96066958	0.127362013	44143	3.521638465	0.075121328	68888	0.94067348	0.004873858	108929	0.711221185	0.002893953	126195	4.199247016	0.095850374	23935	8.94177079	0.396908314	15481	2.9229645	0.049924168	65348	-0.870598529	-0.517188212	-0.36660281	-0.517188212	-0.836270807	-0.870598529	-0.444657084	0.578788184	-0.58417112
DOWN	CHK-2-INHIBITOR Down	LINCS_L1000_Chem_Pert_Consensus_Sigs			Art	LINCS_L1000_Chem_Pert_Consensus_Sigs.CHK-2-INHIBITOR Down		0.711221185	2.9229645	0.024350655	2.398321943	0.116287355	5.810771181	4.96066958	0.37823399	0.178658265	0.10998969	8.02E-06	0.001602736	0.140650883	0.031819538	0.168836072	0.098355103	0.076744865	0.000757885	152245	0.711221185	0.003435988	135049	2.9229645	0.041581234	46453	0.024350655	3.07E-06	195973	2.398321943	0.034840845	88696	0.116287355	7.45E-05	173750	5.810771181	0.193174415	38766	4.96066958	0.133761635	20614	0.37823399	0.000710173	151636	0.178658265	0.000186513	172127	-0.819508184	-0.419993382	-0.990540921	-0.505669338	-0.9621704	0.131893504	-0.116524658	-0.894603407	-0.944923883
DOWN	A-7 Down	LINCS_L1000_Chem_Pert_Consensus_Sigs			Art	LINCS_L1000_Chem_Pert_Consensus_Sigs.A-7 Down		0.711221185	0.37823399	2.398321943	4.199247016	0.711221185	0.116287355	0.94067348	0.711221185	0.94067348	0.10998969	8.02E-06	0.227314813	0.268070426	0.128800541	2.69E-05	3.39E-05	0.130140925	0.033274801	152244	0.711221185	0.003435988	135048	0.37823399	0.00069626	137958	2.398321943	0.029769687	80403	4.199247016	0.106811144	58753	0.711221185	0.00278615	120511	0.116287355	7.74E-05	172698	0.94067348	0.004809819	77339	0.711221185	0.002511033	128803	0.94067348	0.005170607	118452	-0.766988166	-0.863934808	-0.361827607	0.566974709	-0.766988166	-0.951162637	-0.705174608	-0.766988166	-0.705174608
DOWN	STF-62247 Down	LINCS_L1000_Chem_Pert_Consensus_Sigs			Art	LINCS_L1000_Chem_Pert_Consensus_Sigs.STF-62247 Down		0.711221185	0.94067348	3.521638465	0.94067348	0.711221185	0.178658265	0.024350655	1.942774528	0.711221185	0.10998969	8.02E-06	0.316885768	0.039352541	0.128800541	2.69E-05	3.39E-05	0.271654834	0.023093549	152242	0.711221185	0.003435988	135047	0.94067348	0.004306536	100037	3.521638465	0.064187262	60930	0.94067348	0.005359836	133281	0.711221185	0.00278615	120510	0.178658265	0.000182612	165939	0.024350655	3.22E-06	173837	1.942774528	0.018736477	81687	0.711221185	0.002955787	129393	-0.731983612	-0.66088402	0.617296465	-0.66088402	-0.731983612	-0.918216226	-0.985954	-0.381684174	-0.731983612
DOWN	PKI-179 Down	LINCS_L1000_Chem_Pert_Consensus_Sigs			Art	LINCS_L1000_Chem_Pert_Consensus_Sigs.PKI-179 Down		0.711221185	4.199247016	1.219003851	0.116287355	0.264328447	3.521638465	0.37823399	2.9229645	6.754411482	0.10998969	8.02E-06	0.119883836	0.000126544	0.059267579	0.021041797	3.39E-05	0.366783693	0.350262278	152237	0.711221185	0.003435988	135046	4.199247016	0.085820915	31667	1.219003851	0.007690764	114893	0.116287355	8.19E-05	184590	0.264328447	0.000384842	155963	3.521638465	0.070953136	59555	0.37823399	0.000777628	113379	2.9229645	0.042412142	59116	6.754411482	0.26658689	27402	-0.839436482	-0.310921187	-0.747775954	-0.966347208	-0.93115195	-0.400919028	-0.906240359	-0.484032544	0.45121281
DOWN	Choline-Alfoscerate Down	LINCS_L1000_Chem_Pert_Consensus_Sigs			Art	LINCS_L1000_Chem_Pert_Consensus_Sigs.Choline-Alfoscerate Down		0.711221185	0.37823399	5.810771181	0.94067348	1.551344177	0.264328447	1.942774528	2.9229645	0.043159223	0.10998969	8.02E-06	0.496959206	0.039352541	0.230478546	2.69E-05	3.39E-05	0.366783693	0.000155851	152235	0.711221185	0.003435988	135045	0.37823399	0.00069626	137957	5.810771181	0.174753893	36180	0.94067348	0.005359836	133280	1.551344177	0.013255967	84841	0.264328447	0.000399733	157269	1.942774528	0.020516145	49496	2.9229645	0.042412142	59115	0.043159223	1.09E-05	190264	-0.819508184	-0.894603407	0.724118258	-0.771627177	-0.653842519	-0.922606893	-0.58360402	-0.419993382	-0.984244068
DOWN	Clobetasol Up	LINCS_L1000_Chem_Pert_Consensus_Sigs		i: 201-300	Art	LINCS_L1000_Chem_Pert_Consensus_Sigs.Clobetasol Up		0.69074878	0.041225489	1.513022459	0.366004269	4.114367828	0.69074878	2.859423714	5.700612615	0.915016875	0.10998969	8.02E-06	0.146494918	0.002955707	0.455301535	2.69E-05	3.39E-05	0.62026813	0.033274801	153192	0.69074878	0.003241026	135941	0.041225489	8.27E-06	185486	1.513022459	0.011848137	104895	0.366004269	0.000811421	163155	4.114367828	0.093239801	38662	0.69074878	0.002729746	126989	2.859423714	0.044443474	35118	5.700612615	0.161319248	28532	0.915016875	0.0048924	119758	-0.821354323	-0.984664576	-0.655921603	-0.896066828	-0.226421768	-0.821354323	-0.421688194	0.292694078	-0.773606962
DOWN	MDL-28170 Up	LINCS_L1000_Chem_Pert_Consensus_Sigs		i: 201-300	Art	LINCS_L1000_Chem_Pert_Consensus_Sigs.MDL-28170 Up		0.69074878	11.36924145	0.11173142	4.114367828	0.366004269	1.896907804	0.915016875	0.915016875	1.896907804	0.10998969	0.223036313	0.010324354	0.268070426	0.078303679	2.69E-05	3.39E-05	0.16013542	0.079942644	153189	0.69074878	0.003241026	135940	11.36924145	0.629090715	8431	0.11173142	6.46E-05	183907	4.114367828	0.102536846	60584	0.366004269	0.000737849	145157	1.896907804	0.02058612	88154	0.915016875	0.004551025	78667	0.915016875	0.004156247	118820	1.896907804	0.021025978	86973	-0.894859859	1.196441879	-0.978201486	-0.544718206	-0.938831163	-0.756127966	-0.866758623	-0.866758623	-0.756127966
DOWN	PCA-4248 Up	LINCS_L1000_Chem_Pert_Consensus_Sigs		i: 201-300	Art	LINCS_L1000_Chem_Pert_Consensus_Sigs.PCA-4248 Up		0.69074878	0.915016875	0.366004269	4.114367828	0.069508597	4.114367828	0.366004269	0.069508597	0.509463824	0.10998969	8.02E-06	0.035811973	0.268070426	0.021564502	0.056287204	3.39E-05	0.020015168	0.012403983	153188	0.69074878	0.003241026	135939	0.915016875	0.004074821	101484	0.366004269	0.000693317	160916	4.114367828	0.102536846	60583	0.069508597	2.66E-05	181657	4.114367828	0.096847472	52996	0.366004269	0.000728154	114614	0.069508597	2.40E-05	186300	0.509463824	0.001516668	142928	-0.769065792	-0.70734306	-0.865646204	0	-0.968490688	0	-0.865646204	-0.968490688	-0.821677387
DOWN	Cinanserin Up	LINCS_L1000_Chem_Pert_Consensus_Sigs		i: 201-300	Art	LINCS_L1000_Chem_Pert_Consensus_Sigs.Cinanserin Up		0.69074878	0.255234956	0.172104725	3.447903395	2.344059602	1.187408266	0.509463824	0.915016875	0.509463824	0.10998969	8.02E-06	0.017081449	0.218030353	0.308734784	2.69E-05	3.39E-05	0.16013542	0.012403983	153187	0.69074878	0.003241026	135938	0.255234956	0.000317052	152063	0.172104725	0.000153301	178061	3.447903395	0.072008523	70007	2.344059602	0.030264424	64300	1.187408266	0.008066445	106144	0.509463824	0.00141084	102003	0.915016875	0.004156247	118819	0.509463824	0.001516668	142927	-0.734170916	-0.886681224	-0.919549683	0.364729151	-0.267253873	-0.581168326	-0.794732287	-0.663121688	-0.794732287
DOWN	Zolantidine Up	LINCS_L1000_Chem_Pert_Consensus_Sigs		i: 201-300	Art	LINCS_L1000_Chem_Pert_Consensus_Sigs.Zolantidine Up		0.69074878	0.915016875	3.447903395	0.509463824	1.896907804	0.11173142	2.859423714	1.896907804	0.172104725	0.10998969	8.02E-06	0.316885768	0.010516734	0.268522889	2.69E-05	3.39E-05	0.271654834	0.000757885	153186	0.69074878	0.003241026	135937	0.915016875	0.004074821	101483	3.447903395	0.061527531	62162	0.509463824	0.001572173	154319	1.896907804	0.019819265	76142	0.11173142	7.14E-05	173263	2.859423714	0.044443474	35117	1.896907804	0.017862226	82896	0.172104725	0.000173081	172658	-0.734170916	-0.663121688	0.162058407	-0.794732287	-0.38341076	-0.94488614	-0.139458056	-0.38341076	-0.919549683
DOWN	Loxapine Up	LINCS_L1000_Chem_Pert_Consensus_Sigs		i: 201-300	Art	LINCS_L1000_Chem_Pert_Consensus_Sigs.Loxapine Up		0.69074878	0.366004269	0.366004269	0.366004269	1.187408266	0.012291723	0.11173142	0.915016875	3.447903395	0.10998969	8.02E-06	0.035811973	0.002955707	0.193144861	2.69E-05	3.39E-05	0.16013542	0.156183141	153185	0.69074878	0.003241026	135936	0.366004269	0.000651962	139187	0.366004269	0.000693317	160915	0.366004269	0.000811421	163154	1.187408266	0.007765962	97071	0.012291723	8.64E-07	192030	0.11173142	6.79E-05	149257	0.915016875	0.004156247	118818	3.447903395	0.069466263	56553	-0.734170916	-0.845344928	-0.845344928	-0.845344928	-0.581168326	-0.992270193	-0.94488614	-0.663121688	1.387594018
DOWN	RK-682 Up	LINCS_L1000_Chem_Pert_Consensus_Sigs		i: 201-300	Art	LINCS_L1000_Chem_Pert_Consensus_Sigs.RK-682 Up		0.69074878	0.366004269	4.114367828	0.366004269	2.859423714	3.447903395	0.69074878	0.69074878	1.513022459	0.10998969	8.02E-06	0.373807202	0.002955707	0.356192548	0.021041797	3.39E-05	0.129413451	0.06128616	153181	0.69074878	0.003241026	135935	0.366004269	0.000651962	139186	4.114367828	0.087612393	53076	0.366004269	0.000811421	163153	2.859423714	0.045035204	55184	3.447903395	0.068013048	60506	0.69074878	0.00259353	89174	0.69074878	0.002368555	129662	1.513022459	0.01337687	96684	-0.769065792	-0.865646204	0.151103105	-0.865646204	-0.252419753	-0.131268089	-0.769065792	-0.769065792	-0.555211893
DOWN	Nicardipine Up	LINCS_L1000_Chem_Pert_Consensus_Sigs		i: 201-300	Art	LINCS_L1000_Chem_Pert_Consensus_Sigs.Nicardipine Up		0.69074878	0.69074878	0.255234956	1.896907804	7.656778996	0.255234956	0.69074878	1.187408266	2.344059602	0.10998969	8.02E-06	0.026335541	0.107364387	0.689569956	2.69E-05	3.39E-05	0.191866749	0.100458201	153180	0.69074878	0.003241026	135934	0.69074878	0.002322151	113114	0.255234956	0.000337163	170489	1.896907804	0.021795466	102913	7.656778996	0.322914339	17240	0.255234956	0.000372703	157865	0.69074878	0.00259353	89173	1.187408266	0.006999117	104402	2.344059602	0.032107098	75614	-0.857895034	-0.857895034	-0.939422878	-0.670388236	1.552934703	-0.939422878	-0.857895034	-0.776104029	-0.608293938
DOWN	Zacopride Up	LINCS_L1000_Chem_Pert_Consensus_Sigs		i: 201-300	Art	LINCS_L1000_Chem_Pert_Consensus_Sigs.Zacopride Up		0.69074878	10.0215144	1.513022459	2.344059602	0.255234956	2.344059602	0.255234956	0.172104725	2.859423714	0.10998969	0.172838975	0.146494918	0.140650883	0.059160497	2.69E-05	3.39E-05	0.041441572	0.138089139	153178	0.69074878	0.003241026	135933	10.0215144	0.488784027	10507	1.513022459	0.011848137	104894	2.344059602	0.033282123	91103	0.255234956	0.000358819	156655	2.344059602	0.031435427	77631	0.255234956	0.000354104	127722	0.172104725	0.000147038	172782	2.859423714	0.04777721	66127	-0.884326897	1.670533733	-0.777209186	-0.681152203	-0.950690368	-0.681152203	-0.950690368	-0.964992778	-0.625543019
DOWN	CITCO Up	LINCS_L1000_Chem_Pert_Consensus_Sigs		i: 201-300	Art	LINCS_L1000_Chem_Pert_Consensus_Sigs.CITCO Up		0.69074878	0.366004269	0.255234956	0.366004269	3.447903395	0.255234956	0.255234956	0.509463824	0.366004269	0.10998969	8.02E-06	0.026335541	0.002955707	0.399642158	2.69E-05	3.39E-05	0.101036434	0.006795957	153177	0.69074878	0.003241026	135932	0.366004269	0.000651962	139185	0.255234956	0.000337163	170488	0.366004269	0.000811421	163152	3.447903395	0.065479489	46130	0.255234956	0.000372703	157864	0.255234956	0.000354104	127721	0.509463824	0.001288457	142192	0.366004269	0.000782773	153303	-0.734170916	-0.845344928	-0.886681224	-0.845344928	2.761815614	-0.886681224	-0.886681224	-0.794732287	-0.845344928
DOWN	L-670596 Up	LINCS_L1000_Chem_Pert_Consensus_Sigs		i: 201-300	Art	LINCS_L1000_Chem_Pert_Consensus_Sigs.L-670596 Up		0.69074878	0.509463824	0.255234956	0.006106693	0.69074878	0.255234956	0.172104725	4.863661326	1.896907804	0.10998969	8.02E-06	0.026335541	0.000126544	0.128800541	2.69E-05	3.39E-05	0.550053184	0.079942644	153176	0.69074878	0.003241026	135931	0.509463824	0.001263214	126958	0.255234956	0.000337163	170487	0.006106693	2.26E-07	198658	0.69074878	0.002628061	121424	0.255234956	0.000372703	157863	0.172104725	0.000161004	139455	4.863661326	0.117427491	34982	1.896907804	0.021025978	86972	-0.797664322	-0.84376058	-0.913747469	-0.996866859	-0.797664322	-0.913747469	-0.93876528	1.130757783	-0.530683399
DOWN	YK-4279 Up	LINCS_L1000_Chem_Pert_Consensus_Sigs		i: 201-300	Art	LINCS_L1000_Chem_Pert_Consensus_Sigs.YK-4279 Up		0.69074878	7.656778996	0.172104725	0.069508597	5.700612615	19.95896446	2.344059602	1.896907804	0.172104725	0.10998969	8.02E-06	0.017081449	0.000126544	0.576825339	1.50339782	3.39E-05	0.271654834	0.000757885	153173	0.69074878	0.003241026	135930	7.656778996	0.28532677	15361	0.172104725	0.000153301	178060	0.069508597	2.93E-05	190102	5.700612615	0.178993873	25980	19.95896446	2.279072117	3524	2.344059602	0.029866771	41625	1.896907804	0.017862226	82895	0.172104725	0.000173081	172657	-0.930758755	-0.512745774	-0.979044881	-0.99055253	-0.612410182	1.052316732	-0.809139566	-0.839395275	-0.979044881
DOWN	KU-C104495 Up	LINCS_L1000_Chem_Pert_Consensus_Sigs		i: 201-300	Art	LINCS_L1000_Chem_Pert_Consensus_Sigs.KU-C104495 Up		0.69074878	0.69074878	0.11173142	2.344059602	0.255234956	1.513022459	0.255234956	8.785652091	4.863661326	0.10998969	8.02E-06	0.010324354	0.140650883	0.059160497	2.69E-05	3.39E-05	0.915358106	0.244208809	153170	0.69074878	0.003241026	135929	0.69074878	0.002322151	113113	0.11173142	6.46E-05	183906	2.344059602	0.033282123	91102	0.255234956	0.000358819	156654	1.513022459	0.01309703	96682	0.255234956	0.000354104	127720	8.785652091	0.383169677	15805	4.863661326	0.138226213	40865	-0.872126087	-0.872126087	-0.973488134	-0.647521207	-0.945489353	-0.753709958	-0.945489353	0.582306141	-0.368011048
DOWN	Penicillin Up	LINCS_L1000_Chem_Pert_Consensus_Sigs		i: 201-300	Art	LINCS_L1000_Chem_Pert_Consensus_Sigs.Penicillin Up		0.69074878	0.509463824	0.255234956	0.012291723	4.114367828	0.069508597	0.006106693	0.172104725	2.344059602	0.10998969	8.02E-06	0.026335541	0.000126544	0.455301535	2.69E-05	3.39E-05	0.041441572	0.100458201	153169	0.69074878	0.003241026	135928	0.509463824	0.001263214	126957	0.255234956	0.000337163	170486	0.012291723	9.15E-07	197462	4.114367828	0.093239801	38661	0.069508597	2.76E-05	180261	0.006106693	2.03E-07	184106	0.172104725	0.000147038	172781	2.344059602	0.032107098	75613	-0.769065792	-0.821677387	-0.901556363	-0.99328487	0.570943963	-0.968490688	-0.996424014	-0.930110242	-0.363440057
DOWN	STK-222600 Up	LINCS_L1000_Chem_Pert_Consensus_Sigs		i: 201-300	Art	LINCS_L1000_Chem_Pert_Consensus_Sigs.STK-222600 Up		0.69074878	0.255234956	0.509463824	0.366004269	14.41995126	0.69074878	0.11173142	0.915016875	1.187408266	0.10998969	8.02E-06	0.051025096	0.002955707	1.10603516	2.69E-05	3.39E-05	0.16013542	0.043337033	153168	0.69074878	0.003241026	135927	0.255234956	0.000317052	152062	0.509463824	0.00134334	151260	0.366004269	0.000811421	163151	14.41995126	1.145309047	4893	0.69074878	0.002729746	126988	0.11173142	6.79E-05	149256	0.915016875	0.004156247	118817	1.187408266	0.008238799	107146	-0.912009815	-0.962491162	-0.932055801	-0.94880873	6.213212805	-0.912009815	-0.981757155	-0.888492318	-0.861365521
DOWN	Rifampicin Up	LINCS_L1000_Chem_Pert_Consensus_Sigs		i: 201-300	Art	LINCS_L1000_Chem_Pert_Consensus_Sigs.Rifampicin Up		0.69074878	1.896907804	4.863661326	0.69074878	1.513022459	4.863661326	0.041225489	1.896907804	0.69074878	0.10998969	8.02E-06	0.431073427	0.021303175	0.230478546	0.091824236	3.39E-05	0.271654834	0.023093549	153163	0.69074878	0.003241026	135926	1.896907804	0.017512282	67092	4.863661326	0.122429468	44796	0.69074878	0.002890107	143947	1.513022459	0.012609151	85992	4.863661326	0.135334558	46053	0.041225489	9.24E-06	167068	1.896907804	0.017862226	82894	0.69074878	0.002788072	130490	-0.797664322	-0.530683399	0	-0.797664322	-0.610293754	0	-0.982630963	-0.530683399	-0.797664322
DOWN	Geranylgeraniol Up	LINCS_L1000_Chem_Pert_Consensus_Sigs		i: 201-300	Art	LINCS_L1000_Chem_Pert_Consensus_Sigs.Geranylgeraniol Up		0.69074878	0.11173142	0.255234956	0.509463824	3.447903395	1.896907804	2.859423714	0.915016875	1.896907804	0.10998969	8.02E-06	0.026335541	0.010516734	0.399642158	2.69E-05	3.39E-05	0.16013542	0.079942644	153161	0.69074878	0.003241026	135925	0.11173142	6.08E-05	171908	0.255234956	0.000337163	170485	0.509463824	0.001572173	154318	3.447903395	0.065479489	46129	1.896907804	0.02058612	88153	2.859423714	0.044443474	35116	0.915016875	0.004156247	118816	1.896907804	0.021025978	86971	-0.734170916	-0.94488614	-0.886681224	-0.794732287	0.162058407	-0.38341076	-0.139458056	-0.663121688	-0.38341076
DOWN	Nilotinib Up	LINCS_L1000_Chem_Pert_Consensus_Sigs		i: 201-300	Art	LINCS_L1000_Chem_Pert_Consensus_Sigs.Nilotinib Up		0.69074878	10.0215144	3.447903395	7.656778996	1.896907804	7.656778996	1.896907804	4.863661326	10.0215144	0.10998969	0.172838975	0.316885768	0.560323036	0.268522889	0.318947042	3.39E-05	0.550053184	0.49610266	153160	0.69074878	0.003241026	135924	10.0215144	0.488784027	10506	3.447903395	0.061527531	62161	7.656778996	0.355112488	29129	1.896907804	0.019819265	76141	7.656778996	0.335408668	27323	1.896907804	0.019558854	50365	4.863661326	0.117427491	34981	10.0215144	0.586854539	15545	-0.884326897	0	-0.564859117	-0.186002394	-0.731696813	-0.186002394	-0.731696813	-0.428310897	0
DOWN	Dimercaptosuccinic-Acid Up	LINCS_L1000_Chem_Pert_Consensus_Sigs		i: 201-300	Art	LINCS_L1000_Chem_Pert_Consensus_Sigs.Dimercaptosuccinic-Acid Up		0.69074878	0.11173142	0.041225489	0.915016875	8.785652091	0.69074878	0.041225489	0.366004269	0.509463824	0.10998969	8.02E-06	0.003291802	0.039352541	0.752059306	2.69E-05	3.39E-05	0.076261811	0.012403983	153159	0.69074878	0.003241026	135923	0.11173142	6.08E-05	171907	0.041225489	8.80E-06	192971	0.915016875	0.005071447	134535	8.785652091	0.425150906	14054	0.69074878	0.002729746	126987	0.041225489	9.24E-06	167067	0.366004269	0.00066499	152621	0.509463824	0.001516668	142926	-0.872126087	-0.973488134	-0.98902296	-0.837948702	5.170885476	-0.872126087	-0.98902296	-0.925605021	-0.901258412
DOWN	CVF-SUMO-14 Up	LINCS_L1000_Chem_Pert_Consensus_Sigs		i: 201-300	Art	LINCS_L1000_Chem_Pert_Consensus_Sigs.CVF-SUMO-14 Up		0.69074878	0.255234956	4.114367828	0.172104725	0.915016875	0.172104725	0.366004269	4.114367828	2.859423714	0.10998969	8.02E-06	0.373807202	0.000126544	0.158293235	2.69E-05	3.39E-05	0.481583133	0.138089139	153158	0.69074878	0.003241026	135922	0.255234956	0.000317052	152061	4.114367828	0.087612393	53075	0.172104725	0.000179415	178798	0.915016875	0.004611618	110322	0.172104725	0.00016946	166510	0.366004269	0.000728154	114613	4.114367828	0.084032902	41840	2.859423714	0.04777721	66126	-0.769065792	-0.901556363	0	-0.930110242	-0.70734306	-0.930110242	-0.865646204	0	-0.252419753
DOWN	Colchicine Up	LINCS_L1000_Chem_Pert_Consensus_Sigs		i: 201-300	Art	LINCS_L1000_Chem_Pert_Consensus_Sigs.Colchicine Up		0.69074878	3.447903395	5.700612615	11.36924145	2.859423714	2.859423714	0.366004269	1.896907804	2.344059602	0.10998969	8.02E-06	0.491541494	0.940644321	0.356192548	2.69E-05	3.39E-05	0.271654834	0.100458201	153157	0.69074878	0.003241026	135921	3.447903395	0.057857608	39130	5.700612615	0.168190852	36864	11.36924145	0.782954819	15800	2.859423714	0.045035204	55183	2.859423714	0.046777724	69150	0.366004269	0.000728154	114612	1.896907804	0.017862226	82893	2.344059602	0.032107098	75612	-0.894859859	-0.604482177	-0.41145992	0.699119626	-0.659640324	-0.659640324	-0.938831163	-0.756127966	-0.710185847
DOWN	Amifostine Up	LINCS_L1000_Chem_Pert_Consensus_Sigs		i: 201-300	Art	LINCS_L1000_Chem_Pert_Consensus_Sigs.Amifostine Up		0.69074878	0.915016875	1.513022459	1.896907804	2.344059602	3.447903395	0.69074878	1.513022459	0.255234956	0.10998969	8.02E-06	0.146494918	0.107364387	0.308734784	0.021041797	3.39E-05	0.228988984	0.002685203	153156	0.69074878	0.003241026	135920	0.915016875	0.004074821	101482	1.513022459	0.011848137	104893	1.896907804	0.021795466	102912	2.344059602	0.030264424	64299	3.447903395	0.068013048	60505	0.69074878	0.00259353	89172	1.513022459	0.011364069	93181	0.255234956	0.000380666	164014	-0.734170916	-0.663121688	-0.488003029	-0.38341076	-0.267253873	0.364729151	-0.734170916	-0.488003029	-0.886681224
DOWN	Hexetidine Up	LINCS_L1000_Chem_Pert_Consensus_Sigs		i: 201-300	Art	LINCS_L1000_Chem_Pert_Consensus_Sigs.Hexetidine Up		0.69074878	0.509463824	0.012291723	1.187408266	0.041225489	0.11173142	5.700612615	0.69074878	0.255234956	0.10998969	8.02E-06	0.001602736	0.057694912	0.014419042	2.69E-05	0.143581822	0.129413451	0.002685203	153155	0.69074878	0.003241026	135919	0.509463824	0.001263214	126956	0.012291723	7.82E-07	198058	1.187408266	0.008540314	122776	0.041225489	9.36E-06	186327	0.11173142	7.14E-05	173262	5.700612615	0.176642022	17419	0.69074878	0.002368555	129661	0.255234956	0.000380666	164013	-0.821354323	-0.862053508	-0.994805322	-0.718531672	-0.984664576	-0.962961717	2.5527976	-0.821354323	-0.923846146
DOWN	Tetrachloroethylene Up	LINCS_L1000_Chem_Pert_Consensus_Sigs		i: 201-300	Art	LINCS_L1000_Chem_Pert_Consensus_Sigs.Tetrachloroethylene Up		0.69074878	0.69074878	8.785652091	0.69074878	0.69074878	2.859423714	0.023184123	1.513022459	5.700612615	0.10998969	8.02E-06	0.735049291	0.021303175	0.128800541	2.69E-05	3.39E-05	0.228988984	0.300565485	153152	0.69074878	0.003241026	135918	0.69074878	0.002322151	113112	8.785652091	0.39949129	20346	0.69074878	0.002890107	143946	0.69074878	0.002628061	121423	2.859423714	0.046777724	69149	0.023184123	2.92E-06	174372	1.513022459	0.011364069	93180	5.700612615	0.189892065	33821	-0.872126087	-0.872126087	0.397045511	-0.872126087	-0.872126087	-0.586046552	-0.99343145	-0.753709958	-0.284203705
DOWN	Sodium-Propionate Up	LINCS_L1000_Chem_Pert_Consensus_Sigs		i: 201-300	Art	LINCS_L1000_Chem_Pert_Consensus_Sigs.Sodium-Propionate Up		0.69074878	4.114367828	0.915016875	2.344059602	0.172104725	4.863661326	2.859423714	1.513022459	0.69074878	0.10998969	8.02E-06	0.093265219	0.140650883	0.044294091	0.091824236	3.39E-05	0.228988984	0.023093549	153149	0.69074878	0.003241026	135917	4.114367828	0.08238659	32693	0.915016875	0.004333288	129557	2.344059602	0.033282123	91101	0.172104725	0.000163148	166014	4.863661326	0.135334558	46052	2.859423714	0.044443474	35115	1.513022459	0.011364069	93179	0.69074878	0.002788072	130489	-0.797664322	-0.12383843	-0.743585236	-0.442270641	-0.93876528	0.141342002	-0.344998918	-0.610293754	-0.797664322
