## Supplementary material for "Coordinated Transcriptional Networks Program Organelle Expansion and Metabolic Flows for High Endothelial Morphology and Function": https://drive.google.com/drive/folders/16LrJoVh-ugeEoXfNzdhAxGWC4Km_MaxT?usp=sharing (part 80 of 149)

direction in wt	Term	database	source	size	list	key	same	Combined.Score_Art	Combined.Score_CapEC1	Combined.Score_CapEC2	Combined.Score_CapIfn	Combined.Score_CD36pos	Combined.Score_CRP	Combined.Score_HEC	Combined.Score_Pre-Art	Combined.Score_TrEC	Adjusted.P.value_Art	Adjusted.P.value_CapEC1	Adjusted.P.value_CapEC2	Adjusted.P.value_CapIfn	Adjusted.P.value_CD36pos	Adjusted.P.value_CRP	Adjusted.P.value_HEC	Adjusted.P.value_Pre-Art	Adjusted.P.value_TrEC	Rank_Art	Rank_Art_x_cutoff	Rank_Art_y_cutoff	Rank_Art_rank	Rank_CapEC1_x_cutoff	Rank_CapEC1_y_cutoff	Rank_CapEC1_rank	Rank_CapEC2_x_cutoff	Rank_CapEC2_y_cutoff	Rank_CapEC2_rank	Rank_CapIfn_x_cutoff	Rank_CapIfn_y_cutoff	Rank_CapIfn_rank	Rank_CD36pos_x_cutoff	Rank_CD36pos_y_cutoff	Rank_CD36pos_rank	Rank_CRP_x_cutoff	Rank_CRP_y_cutoff	Rank_CRP_rank	Rank_HEC_x_cutoff	Rank_HEC_y_cutoff	Rank_HEC_rank	Rank_Pre-Art_x_cutoff	Rank_Pre-Art_y_cutoff	Rank_Pre-Art_rank	Rank_TrEC_x_cutoff	Rank_TrEC_y_cutoff	Rank_TrEC_rank	Spec_Art	Spec_CapEC1	Spec_CapEC2	Spec_CapIfn	Spec_CD36pos	Spec_CRP	Spec_HEC	Spec_Pre-Art	Spec_TrEC
DOWN	4-AMINOPHENOL Up	LINCS_L1000_Chem_Pert_Consensus_Sigs		i: 201-300	Art	LINCS_L1000_Chem_Pert_Consensus_Sigs.4-AMINOPHENOL Up		0.69074878	1.187408266	2.344059602	1.187408266	3.447903395	0.11173142	0.366004269	2.859423714	0.366004269	0.10998969	8.02E-06	0.227314813	0.057694912	0.399642158	2.69E-05	3.39E-05	0.366783693	0.006795957	153148	0.69074878	0.003241026	135916	1.187408266	0.006861996	87889	2.344059602	0.02843784	82765	1.187408266	0.008540314	122775	3.447903395	0.065479489	46128	0.11173142	7.14E-05	173261	0.366004269	0.000728154	114611	2.859423714	0.040588234	60103	0.366004269	0.000782773	153302	-0.734170916	-0.581168326	-0.267253873	-0.581168326	0.162058407	-0.94488614	-0.845344928	-0.139458056	-0.845344928
DOWN	Amorolfine Up	LINCS_L1000_Chem_Pert_Consensus_Sigs		i: 201-300	Art	LINCS_L1000_Chem_Pert_Consensus_Sigs.Amorolfine Up		0.69074878	2.859423714	3.447903395	4.863661326	0.255234956	1.187408266	0.11173142	0.915016875	2.859423714	0.10998969	8.02E-06	0.316885768	0.331897806	0.059160497	2.69E-05	3.39E-05	0.16013542	0.138089139	153147	0.69074878	0.003241026	135915	2.859423714	0.039793059	47099	3.447903395	0.061527531	62160	4.863661326	0.143284883	51660	0.255234956	0.000358819	156653	1.187408266	0.008066445	106143	0.11173142	6.79E-05	149255	0.915016875	0.004156247	118815	2.859423714	0.04777721	66125	-0.797664322	-0.344998918	-0.238850486	0.313802323	-0.913747469	-0.681206474	-0.958050112	-0.743585236	-0.344998918
DOWN	N-MPPP Up	LINCS_L1000_Chem_Pert_Consensus_Sigs		i: 201-300	Art	LINCS_L1000_Chem_Pert_Consensus_Sigs.N-MPPP Up		0.69074878	0.11173142	0.041225489	0.69074878	6.630043822	0.366004269	1.896907804	0.509463824	0.509463824	0.10998969	8.02E-06	0.003291802	0.021303175	0.646703459	2.69E-05	3.39E-05	0.101036434	0.012403983	153145	0.69074878	0.003241026	135914	0.11173142	6.08E-05	171906	0.041225489	8.80E-06	192970	0.69074878	0.002890107	143945	6.630043822	0.242118461	21014	0.366004269	0.000766398	147775	1.896907804	0.019558854	50364	0.509463824	0.001288457	142191	0.509463824	0.001516668	142925	-0.841170566	-0.967070182	-0.986365655	-0.841170566	1.714410737	-0.907595598	-0.631595916	-0.8773552	-0.8773552
DOWN	Salirasib Up	LINCS_L1000_Chem_Pert_Consensus_Sigs		i: 201-300	Art	LINCS_L1000_Chem_Pert_Consensus_Sigs.Salirasib Up		0.69074878	5.700612615	0.69074878	0.509463824	0.041225489	3.447903395	0.041225489	0.69074878	0.69074878	0.10998969	8.02E-06	0.070110907	0.010516734	0.014419042	0.021041797	3.39E-05	0.129413451	0.023093549	153139	0.69074878	0.003241026	135913	5.700612615	0.158158798	22774	0.69074878	0.002469446	139730	0.509463824	0.001572173	154317	0.041225489	9.36E-06	186326	3.447903395	0.068013048	60504	0.041225489	9.24E-06	167066	0.69074878	0.002368555	129660	0.69074878	0.002788072	130488	-0.821354323	0.488024167	-0.821354323	-0.862053508	-0.984664576	-0.327967904	-0.984664576	-0.821354323	-0.821354323
DOWN	S-18986 Up	LINCS_L1000_Chem_Pert_Consensus_Sigs		i: 201-300	Art	LINCS_L1000_Chem_Pert_Consensus_Sigs.S-18986 Up		0.69074878	1.896907804	4.114367828	1.187408266	0.509463824	3.447903395	0.172104725	2.344059602	0.69074878	0.10998969	8.02E-06	0.373807202	0.057694912	0.102697423	0.021041797	3.39E-05	0.315099273	0.023093549	153136	0.69074878	0.003241026	135912	1.896907804	0.017512282	67091	4.114367828	0.087612393	53074	1.187408266	0.008540314	122774	0.509463824	0.001429624	134093	3.447903395	0.068013048	60503	0.172104725	0.000161004	139454	2.344059602	0.027275984	70352	0.69074878	0.002788072	130487	-0.769065792	-0.464349251	0.151103105	-0.636147559	-0.821677387	-0.131268089	-0.930110242	-0.363440057	-0.769065792
DOWN	Meglitinide Up	LINCS_L1000_Chem_Pert_Consensus_Sigs		i: 201-300	Art	LINCS_L1000_Chem_Pert_Consensus_Sigs.Meglitinide Up		0.69074878	0.172104725	0.509463824	0.11173142	4.863661326	0.255234956	1.896907804	2.344059602	0.366004269	0.10998969	8.02E-06	0.051025096	0.000126544	0.512472839	2.69E-05	3.39E-05	0.315099273	0.006795957	153135	0.69074878	0.003241026	135911	0.172104725	0.000144157	163190	0.509463824	0.00134334	151259	0.11173142	7.56E-05	185051	4.863661326	0.130293202	32131	0.255234956	0.000372703	157862	1.896907804	0.019558854	50363	2.344059602	0.027275984	70351	0.366004269	0.000782773	153301	-0.797664322	-0.93876528	-0.84376058	-0.958050112	0.792984328	-0.913747469	-0.530683399	-0.442270641	-0.882284367
DOWN	Lodoxamide Up	LINCS_L1000_Chem_Pert_Consensus_Sigs		i: 201-300	Art	LINCS_L1000_Chem_Pert_Consensus_Sigs.Lodoxamide Up		0.69074878	0.366004269	0.172104725	0.11173142	0.006106693	0.366004269	0.11173142	0.023184123	7.656778996	0.10998969	8.02E-06	0.017081449	0.000126544	0.003179356	2.69E-05	3.39E-05	0.008465086	0.412593421	153134	0.69074878	0.003241026	135910	0.366004269	0.000651962	139184	0.172104725	0.000153301	178059	0.11173142	7.56E-05	185050	0.006106693	2.05E-07	195110	0.366004269	0.000766398	147774	0.11173142	6.79E-05	149254	0.023184123	2.67E-06	194120	7.656778996	0.342575249	23021	-0.857895034	-0.917325624	-0.956993458	-0.970537636	-0.997799523	-0.917325624	-0.970537636	-0.992700438	6.037051728
DOWN	Ethylenediaminetetraacetic-Acid Up	LINCS_L1000_Chem_Pert_Consensus_Sigs		i: 201-300	Art	LINCS_L1000_Chem_Pert_Consensus_Sigs.Ethylenediaminetetraacetic-Acid Up		0.69074878	0.69074878	0.041225489	0.509463824	0.915016875	3.447903395	0.069508597	0.366004269	0.002824989	0.10998969	8.02E-06	0.003291802	0.010516734	0.158293235	0.021041797	3.39E-05	0.076261811	0.000155851	153133	0.69074878	0.003241026	135909	0.69074878	0.002322151	113111	0.041225489	8.80E-06	192969	0.509463824	0.001572173	154316	0.915016875	0.004611618	110321	3.447903395	0.068013048	60502	0.069508597	2.63E-05	159563	0.366004269	0.00066499	152620	0.002824989	4.66E-08	198767	-0.734170916	-0.734170916	-0.977180518	-0.794732287	-0.663121688	1.968430927	-0.963729533	-0.845344928	-0.997949806
DOWN	Choline-Alfoscerate Up	LINCS_L1000_Chem_Pert_Consensus_Sigs		i: 201-300	Art	LINCS_L1000_Chem_Pert_Consensus_Sigs.Choline-Alfoscerate Up		0.69074878	0.915016875	1.187408266	0.509463824	0.366004269	7.656778996	0.11173142	0.11173142	0.069508597	0.10998969	8.02E-06	0.119883836	0.010516734	0.078303679	0.318947042	3.39E-05	0.029473365	0.000155851	153132	0.69074878	0.003241026	135908	0.915016875	0.004074821	101481	1.187408266	0.007297254	115966	0.509463824	0.001572173	154315	0.366004269	0.000737849	145156	7.656778996	0.335408668	27322	0.11173142	6.79E-05	149253	0.11173142	6.20E-05	179596	0.069508597	2.82E-05	186705	-0.857895034	-0.819914057	-0.776104029	-0.890269488	-0.917325624	3.466359953	-0.970537636	-0.970537636	-0.980610799
DOWN	Copanlisib Down	LINCS_L1000_Chem_Pert_Consensus_Sigs		i: 201-300	Art	LINCS_L1000_Chem_Pert_Consensus_Sigs.Copanlisib Down		0.69074878	1.187408266	7.656778996	1.513022459	1.896907804	0.509463824	8.785652091	2.859423714	5.700612615	0.10998969	8.02E-06	0.640391503	0.08036105	0.268522889	2.69E-05	0.334747894	0.366783693	0.300565485	153131	0.69074878	0.003241026	135907	1.187408266	0.006861996	87888	7.656778996	0.303425122	24714	1.513022459	0.013866424	112656	1.896907804	0.019819265	76140	0.509463824	0.001484939	138237	8.785652091	0.419564727	10093	2.859423714	0.040588234	60102	5.700612615	0.189892065	33820	-0.872126087	-0.798526014	-0.100144657	-0.753709958	-0.703397093	-0.901258412	0.111289728	-0.586046552	-0.284203705
DOWN	Trifluoperazine Down	LINCS_L1000_Chem_Pert_Consensus_Sigs		i: 201-300	Art	LINCS_L1000_Chem_Pert_Consensus_Sigs.Trifluoperazine Down		0.69074878	0.509463824	1.187408266	0.915016875	4.863661326	0.069508597	0.509463824	3.447903395	0.172104725	0.10998969	8.02E-06	0.119883836	0.039352541	0.512472839	2.69E-05	3.39E-05	0.414896401	0.000757885	153130	0.69074878	0.003241026	135906	0.509463824	0.001263214	126955	1.187408266	0.007297254	115965	0.915016875	0.005071447	134534	4.863661326	0.130293202	32130	0.069508597	2.76E-05	180260	0.509463824	0.00141084	102002	3.447903395	0.059013763	49804	0.172104725	0.000173081	172656	-0.797664322	-0.84376058	-0.681206474	-0.743585236	0.313802323	-0.972392752	-0.84376058	-0.238850486	-0.93876528
DOWN	Idarubicin Down	LINCS_L1000_Chem_Pert_Consensus_Sigs		i: 201-300	Art	LINCS_L1000_Chem_Pert_Consensus_Sigs.Idarubicin Down		0.69074878	0.915016875	0.509463824	0.366004269	2.859423714	4.863661326	1.513022459	1.187408266	0.069508597	0.10998969	8.02E-06	0.051025096	0.002955707	0.356192548	0.091824236	3.39E-05	0.191866749	0.000155851	153129	0.69074878	0.003241026	135905	0.915016875	0.004074821	101480	0.509463824	0.00134334	151258	0.366004269	0.000811421	163150	2.859423714	0.045035204	55182	4.863661326	0.135334558	46051	1.513022459	0.012443476	57950	1.187408266	0.006999117	104401	0.069508597	2.82E-05	186704	-0.797664322	-0.743585236	-0.84376058	-0.882284367	-0.344998918	0.526715034	-0.610293754	-0.681206474	-0.972392752
DOWN	Imipramine Down	LINCS_L1000_Chem_Pert_Consensus_Sigs		i: 201-300	Art	LINCS_L1000_Chem_Pert_Consensus_Sigs.Imipramine Down		0.69074878	1.896907804	0.915016875	0.915016875	4.114367828	0.172104725	6.630043822	8.785652091	0.69074878	0.10998969	8.02E-06	0.093265219	0.039352541	0.455301535	2.69E-05	0.183843902	0.915358106	0.023093549	153128	0.69074878	0.003241026	135904	1.896907804	0.017512282	67090	0.915016875	0.004333288	129556	0.915016875	0.005071447	134533	4.114367828	0.093239801	38660	0.172104725	0.00016946	166509	6.630043822	0.238937197	14393	8.785652091	0.383169677	15804	0.69074878	0.002788072	130486	-0.872126087	-0.703397093	-0.837948702	-0.837948702	-0.446275568	-0.961300334	-0.194897885	0.242078466	-0.872126087
DOWN	Caffeic-Acid Down	LINCS_L1000_Chem_Pert_Consensus_Sigs		i: 201-300	Art	LINCS_L1000_Chem_Pert_Consensus_Sigs.Caffeic-Acid Down		0.69074878	0.915016875	4.863661326	2.344059602	0.255234956	0.255234956	3.447903395	1.896907804	3.447903395	0.10998969	8.02E-06	0.431073427	0.140650883	0.059160497	2.69E-05	0.01785483	0.271654834	0.156183141	153127	0.69074878	0.003241026	135903	0.915016875	0.004074821	101479	4.863661326	0.122429468	44795	2.344059602	0.033282123	91100	0.255234956	0.000358819	156652	0.255234956	0.000372703	157861	3.447903395	0.064619136	29309	1.896907804	0.017862226	82892	3.447903395	0.069466263	56552	-0.797664322	-0.743585236	0.313802323	-0.442270641	-0.913747469	-0.913747469	-0.238850486	-0.530683399	-0.238850486
DOWN	Ponalrestat Down	LINCS_L1000_Chem_Pert_Consensus_Sigs		i: 201-300	Art	LINCS_L1000_Chem_Pert_Consensus_Sigs.Ponalrestat Down		0.69074878	0.172104725	0.172104725	0.172104725	0.915016875	0.012291723	0.001208826	1.513022459	4.114367828	0.10998969	8.02E-06	0.017081449	0.000126544	0.158293235	2.69E-05	3.39E-05	0.228988984	0.192997957	153125	0.69074878	0.003241026	135902	0.172104725	0.000144157	163189	0.172104725	0.000153301	178058	0.172104725	0.000179415	178797	0.915016875	0.004611618	110320	0.012291723	8.64E-07	192029	0.001208826	7.94E-09	189898	1.513022459	0.011364069	93178	4.114367828	0.098916784	48259	-0.769065792	-0.930110242	-0.930110242	-0.930110242	-0.70734306	-0.99328487	-0.999175263	-0.555211893	1.248261554
DOWN	Oxybenzone Down	LINCS_L1000_Chem_Pert_Consensus_Sigs		i: 201-300	Art	LINCS_L1000_Chem_Pert_Consensus_Sigs.Oxybenzone Down		0.69074878	2.859423714	3.447903395	3.447903395	0.69074878	0.11173142	2.859423714	1.513022459	0.366004269	0.10998969	8.02E-06	0.316885768	0.218030353	0.128800541	2.69E-05	3.39E-05	0.228988984	0.006795957	153123	0.69074878	0.003241026	135901	2.859423714	0.039793059	47098	3.447903395	0.061527531	62159	3.447903395	0.072008523	70006	0.69074878	0.002628061	121422	0.11173142	7.14E-05	173260	2.859423714	0.044443474	35114	1.513022459	0.011364069	93177	0.366004269	0.000782773	153300	-0.734170916	-0.139458056	0	0	-0.734170916	-0.94488614	-0.139458056	-0.488003029	-0.845344928
DOWN	Hexylcaine Down	LINCS_L1000_Chem_Pert_Consensus_Sigs		i: 201-300	Art	LINCS_L1000_Chem_Pert_Consensus_Sigs.Hexylcaine Down		0.69074878	0.366004269	1.187408266	1.187408266	4.114367828	0.069508597	0.172104725	1.513022459	0.366004269	0.10998969	8.02E-06	0.119883836	0.057694912	0.455301535	2.69E-05	3.39E-05	0.228988984	0.006795957	153118	0.69074878	0.003241026	135900	0.366004269	0.000651962	139183	1.187408266	0.007297254	115964	1.187408266	0.008540314	122773	4.114367828	0.093239801	38659	0.069508597	2.76E-05	180259	0.172104725	0.000161004	139453	1.513022459	0.011364069	93176	0.366004269	0.000782773	153299	-0.769065792	-0.865646204	-0.636147559	-0.636147559	1.248261554	-0.968490688	-0.930110242	-0.555211893	-0.865646204
DOWN	Clemastine Down	LINCS_L1000_Chem_Pert_Consensus_Sigs		i: 201-300	Art	LINCS_L1000_Chem_Pert_Consensus_Sigs.Clemastine Down		0.69074878	1.187408266	2.344059602	4.863661326	0.509463824	0.172104725	2.859423714	4.114367828	4.114367828	0.10998969	8.02E-06	0.227314813	0.331897806	0.102697423	2.69E-05	3.39E-05	0.481583133	0.192997957	153117	0.69074878	0.003241026	135899	1.187408266	0.006861996	87887	2.344059602	0.02843784	82764	4.863661326	0.143284883	51659	0.509463824	0.001429624	134092	0.172104725	0.00016946	166508	2.859423714	0.044443474	35113	4.114367828	0.084032902	41839	4.114367828	0.098916784	48258	-0.797664322	-0.681206474	-0.442270641	0.141342002	-0.84376058	-0.93876528	-0.344998918	-0.12383843	-0.12383843
DOWN	Naringenin Down	LINCS_L1000_Chem_Pert_Consensus_Sigs		i: 201-300	Art	LINCS_L1000_Chem_Pert_Consensus_Sigs.Naringenin Down		0.69074878	0.172104725	5.700612615	1.513022459	4.114367828	0.041225489	4.863661326	16.13286207	0.172104725	0.10998969	8.02E-06	0.491541494	0.08036105	0.455301535	2.69E-05	0.098355103	1.528379235	0.000757885	153115	0.69074878	0.003241026	135898	0.172104725	0.000144157	163188	5.700612615	0.168190852	36863	1.513022459	0.013866424	112655	4.114367828	0.093239801	38658	0.041225489	9.72E-06	184700	4.863661326	0.128581243	20910	16.13286207	1.292010286	5218	0.172104725	0.000173081	172655	-0.919039025	-0.97549803	-0.546806973	-0.84406607	-0.649419739	-0.993050093	-0.599868023	1.206565284	-0.97549803
DOWN	Iocetamic-Acid Down	LINCS_L1000_Chem_Pert_Consensus_Sigs		i: 201-300	Art	LINCS_L1000_Chem_Pert_Consensus_Sigs.Iocetamic-Acid Down		0.69074878	0.915016875	0.172104725	0.915016875	3.447903395	0.69074878	0.172104725	7.656778996	0.366004269	0.10998969	8.02E-06	0.017081449	0.039352541	0.399642158	2.69E-05	3.39E-05	0.799921867	0.006795957	153113	0.69074878	0.003241026	135897	0.915016875	0.004074821	101478	0.172104725	0.000153301	178057	0.915016875	0.005071447	134532	3.447903395	0.065479489	46127	0.69074878	0.002729746	126986	0.172104725	0.000161004	139452	7.656778996	0.291028388	19104	0.366004269	0.000782773	153298	-0.857895034	-0.819914057	-0.956993458	-0.819914057	-0.465427318	-0.857895034	-0.956993458	0.870653017	-0.917325624
DOWN	S-14506 Down	LINCS_L1000_Chem_Pert_Consensus_Sigs		i: 201-300	Art	LINCS_L1000_Chem_Pert_Consensus_Sigs.S-14506 Down		0.69074878	0.366004269	1.896907804	0.69074878	3.447903395	0.172104725	0.023184123	7.656778996	1.187408266	0.10998969	8.02E-06	0.184134642	0.021303175	0.399642158	2.69E-05	3.39E-05	0.799921867	0.043337033	153111	0.69074878	0.003241026	135896	0.366004269	0.000651962	139182	1.896907804	0.018623091	95043	0.69074878	0.002890107	143944	3.447903395	0.065479489	46126	0.172104725	0.00016946	166507	0.023184123	2.92E-06	174371	7.656778996	0.291028388	19103	1.187408266	0.008238799	107145	-0.857895034	-0.917325624	-0.670388236	-0.857895034	-0.465427318	-0.956993458	-0.992700438	0.870653017	-0.776104029
DOWN	KU-C103871 Down	LINCS_L1000_Chem_Pert_Consensus_Sigs		i: 201-300	Art	LINCS_L1000_Chem_Pert_Consensus_Sigs.KU-C103871 Down		0.69074878	4.863661326	0.69074878	0.915016875	6.630043822	0.069508597	0.069508597	0.915016875	0.509463824	0.10998969	8.02E-06	0.070110907	0.039352541	0.646703459	2.69E-05	3.39E-05	0.16013542	0.012403983	153109	0.69074878	0.003241026	135895	4.863661326	0.115126936	27523	0.69074878	0.002469446	139729	0.915016875	0.005071447	134531	6.630043822	0.242118461	21013	0.069508597	2.76E-05	180258	0.069508597	2.63E-05	159562	0.915016875	0.004156247	118814	0.509463824	0.001516668	142924	-0.841170566	-0.215020132	-0.841170566	-0.798719573	0.273918021	-0.978328866	-0.978328866	-0.798719573	-0.8773552
DOWN	KU-C104230 Down	LINCS_L1000_Chem_Pert_Consensus_Sigs		i: 201-300	Art	LINCS_L1000_Chem_Pert_Consensus_Sigs.KU-C104230 Down		0.69074878	1.513022459	5.700612615	2.859423714	0.172104725	0.11173142	0.041225489	1.187408266	1.187408266	0.10998969	8.02E-06	0.491541494	0.177855209	0.044294091	2.69E-05	3.39E-05	0.191866749	0.043337033	153108	0.69074878	0.003241026	135894	1.513022459	0.011141433	76838	5.700612615	0.168190852	36862	2.859423714	0.049525715	80903	0.172104725	0.000163148	166013	0.11173142	7.14E-05	173259	0.041225489	9.24E-06	167065	1.187408266	0.006999117	104400	1.187408266	0.008238799	107144	-0.821354323	-0.655921603	0.729170993	-0.421688194	-0.945934805	-0.962961717	-0.984664576	-0.718531672	-0.718531672
DOWN	ML-130 Down	LINCS_L1000_Chem_Pert_Consensus_Sigs		i: 201-300	Art	LINCS_L1000_Chem_Pert_Consensus_Sigs.ML-130 Down		0.69074878	0.366004269	10.0215144	2.859423714	0.041225489	0.001208826	0.041225489	1.896907804	5.700612615	0.10998969	8.02E-06	0.86736708	0.177855209	0.014419042	2.69E-05	3.39E-05	0.271654834	0.300565485	153107	0.69074878	0.003241026	135893	0.366004269	0.000651962	139181	10.0215144	0.519787728	16574	2.859423714	0.049525715	80902	0.041225489	9.36E-06	186325	0.001208826	8.36E-09	197282	0.041225489	9.24E-06	167064	1.896907804	0.017862226	82891	5.700612615	0.189892065	33819	-0.884326897	-0.932703256	0.544401186	-0.625543019	-0.990070311	-0.999586896	-0.990070311	-0.731696813	-0.35249985
DOWN	JAS07-009 Down	LINCS_L1000_Chem_Pert_Consensus_Sigs		i: 201-300	Art	LINCS_L1000_Chem_Pert_Consensus_Sigs.JAS07-009 Down		0.69074878	0.255234956	1.896907804	1.187408266	0.915016875	0.255234956	1.896907804	4.114367828	0.255234956	0.10998969	8.02E-06	0.184134642	0.057694912	0.158293235	2.69E-05	3.39E-05	0.481583133	0.002685203	153105	0.69074878	0.003241026	135892	0.255234956	0.000317052	152060	1.896907804	0.018623091	95042	1.187408266	0.008540314	122772	0.915016875	0.004611618	110319	0.255234956	0.000372703	157860	1.896907804	0.019558854	50362	4.114367828	0.084032902	41838	0.255234956	0.000380666	164012	-0.769065792	-0.901556363	-0.464349251	-0.636147559	-0.70734306	-0.901556363	-0.464349251	0.866888083	-0.901556363
DOWN	Anastrozole Down	LINCS_L1000_Chem_Pert_Consensus_Sigs		i: 201-300	Art	LINCS_L1000_Chem_Pert_Consensus_Sigs.Anastrozole Down		0.69074878	1.513022459	4.863661326	1.187408266	0.915016875	0.366004269	0.255234956	1.513022459	2.344059602	0.10998969	8.02E-06	0.431073427	0.057694912	0.158293235	2.69E-05	3.39E-05	0.228988984	0.100458201	153104	0.69074878	0.003241026	135891	1.513022459	0.011141433	76837	4.863661326	0.122429468	44794	1.187408266	0.008540314	122771	0.915016875	0.004611618	110318	0.366004269	0.000766398	147773	0.255234956	0.000354104	127719	1.513022459	0.011364069	93175	2.344059602	0.032107098	75611	-0.797664322	-0.610293754	0.792984328	-0.681206474	-0.743585236	-0.882284367	-0.913747469	-0.610293754	-0.442270641
DOWN	Oxiconazole Down	LINCS_L1000_Chem_Pert_Consensus_Sigs		i: 201-300	Art	LINCS_L1000_Chem_Pert_Consensus_Sigs.Oxiconazole Down		0.69074878	0.172104725	2.344059602	0.255234956	0.69074878	1.513022459	3.447903395	0.366004269	0.509463824	0.10998969	8.02E-06	0.227314813	0.000126544	0.128800541	2.69E-05	0.01785483	0.076261811	0.012403983	153103	0.69074878	0.003241026	135890	0.172104725	0.000144157	163187	2.344059602	0.02843784	82763	0.255234956	0.000394597	171852	0.69074878	0.002628061	121421	1.513022459	0.01309703	96681	3.447903395	0.064619136	29308	0.366004269	0.00066499	152619	0.509463824	0.001516668	142923	-0.734170916	-0.919549683	-0.267253873	-0.886681224	-0.734170916	-0.488003029	0.364729151	-0.845344928	-0.794732287
DOWN	Levocetirizine Down	LINCS_L1000_Chem_Pert_Consensus_Sigs		i: 201-300	Art	LINCS_L1000_Chem_Pert_Consensus_Sigs.Levocetirizine Down		0.69074878	0.172104725	0.69074878	1.896907804	0.069508597	4.114367828	0.366004269	1.187408266	6.630043822	0.10998969	8.02E-06	0.070110907	0.107364387	0.021564502	0.056287204	3.39E-05	0.191866749	0.350262278	153102	0.69074878	0.003241026	135889	0.172104725	0.000144157	163186	0.69074878	0.002469446	139728	1.896907804	0.021795466	102911	0.069508597	2.66E-05	181656	4.114367828	0.096847472	52995	0.366004269	0.000728154	114610	1.187408266	0.006999117	104399	6.630043822	0.256860046	27867	-0.841170566	-0.951931978	-0.841170566	-0.631595916	-0.978328866	-0.312230807	-0.907595598	-0.7497535	0.453976144
DOWN	Cetraxate Down	LINCS_L1000_Chem_Pert_Consensus_Sigs		i: 201-300	Art	LINCS_L1000_Chem_Pert_Consensus_Sigs.Cetraxate Down		0.69074878	0.366004269	3.447903395	5.700612615	2.344059602	0.041225489	0.041225489	0.509463824	0.366004269	0.10998969	8.02E-06	0.316885768	0.410012704	0.308734784	2.69E-05	3.39E-05	0.101036434	0.006795957	153101	0.69074878	0.003241026	135888	0.366004269	0.000651962	139180	3.447903395	0.061527531	62158	5.700612615	0.196841552	42862	2.344059602	0.030264424	64298	0.041225489	9.72E-06	184699	0.041225489	9.24E-06	167063	0.509463824	0.001288457	142190	0.366004269	0.000782773	153297	-0.821354323	-0.896066828	-0.327967904	0.488024167	-0.507571084	-0.984664576	-0.984664576	-0.862053508	-0.896066828
DOWN	RAN-27 Down	LINCS_L1000_Chem_Pert_Consensus_Sigs		i: 201-300	Art	LINCS_L1000_Chem_Pert_Consensus_Sigs.RAN-27 Down		0.69074878	0.509463824	2.859423714	0.172104725	14.41995126	0.915016875	0.11173142	0.915016875	0.11173142	0.10998969	8.02E-06	0.266892802	0.000126544	1.10603516	2.69E-05	3.39E-05	0.16013542	0.000155851	153099	0.69074878	0.003241026	135887	0.509463824	0.001263214	126954	2.859423714	0.042317143	72465	0.172104725	0.000179415	178796	14.41995126	1.145309047	4892	0.915016875	0.004790052	117665	0.11173142	6.79E-05	149252	0.915016875	0.004156247	118813	0.11173142	7.29E-05	180159	-0.912009815	-0.932055801	-0.715158162	-0.973370715	2.510720214	-0.888492318	-0.981757155	-0.888492318	-0.981757155
DOWN	Eicosatetraynoic-Acid Down	LINCS_L1000_Chem_Pert_Consensus_Sigs		i: 201-300	Art	LINCS_L1000_Chem_Pert_Consensus_Sigs.Eicosatetraynoic-Acid Down		0.69074878	2.344059602	0.509463824	0.255234956	2.344059602	0.172104725	0.915016875	3.447903395	0.255234956	0.10998969	8.02E-06	0.051025096	0.000126544	0.308734784	2.69E-05	3.39E-05	0.414896401	0.002685203	153097	0.69074878	0.003241026	135886	2.344059602	0.026741613	55738	0.509463824	0.00134334	151257	0.255234956	0.000394597	171851	2.344059602	0.030264424	64297	0.172104725	0.00016946	166506	0.915016875	0.004551025	78666	3.447903395	0.059013763	49803	0.255234956	0.000380666	164011	-0.734170916	-0.267253873	-0.794732287	-0.886681224	-0.267253873	-0.919549683	-0.663121688	0.364729151	-0.886681224
DOWN	EMF-sumo1-9 Down	LINCS_L1000_Chem_Pert_Consensus_Sigs		i: 201-300	Art	LINCS_L1000_Chem_Pert_Consensus_Sigs.EMF-sumo1-9 Down		0.69074878	1.896907804	14.41995126	1.187408266	1.513022459	0.509463824	0.172104725	4.114367828	0.509463824	0.10998969	8.02E-06	1.263621204	0.057694912	0.230478546	2.69E-05	3.39E-05	0.481583133	0.012403983	153096	0.69074878	0.003241026	135885	1.896907804	0.017512282	67089	14.41995126	1.076184907	9272	1.187408266	0.008540314	122770	1.513022459	0.012609151	85991	0.509463824	0.001484939	138236	0.172104725	0.000161004	139451	4.114367828	0.084032902	41837	0.509463824	0.001516668	142922	-0.912009815	-0.795907202	1.624545084	-0.861365521	-0.830527542	-0.932055801	-0.973370715	-0.618981588	-0.932055801
DOWN	SA-3676 Down	LINCS_L1000_Chem_Pert_Consensus_Sigs			Art	LINCS_L1000_Chem_Pert_Consensus_Sigs.SA-3676 Down		0.69074878	0.366004269	0.255234956	2.859423714	2.344059602	6.630043822	1.187408266	0.041225489	5.700612615	0.10998969	8.02E-06	0.026335541	0.177855209	0.308734784	0.241117809	3.39E-05	0.013802817	0.300565485	153095	0.69074878	0.003241026	135884	0.366004269	0.000651962	139179	0.255234956	0.000337163	170484	2.859423714	0.049525715	80901	2.344059602	0.030264424	64296	6.630043822	0.251486604	32178	1.187408266	0.007663922	66955	0.041225489	8.44E-06	190261	5.700612615	0.189892065	33818	-0.841170566	-0.907595598	-0.932293499	-0.485837337	-0.562193681	0.124764296	-0.7497535	-0.986365655	-0.110924837
DOWN	Eserine Down	LINCS_L1000_Chem_Pert_Consensus_Sigs			Art	LINCS_L1000_Chem_Pert_Consensus_Sigs.Eserine Down		0.69074878	1.896907804	10.0215144	4.114367828	0.915016875	3.447903395	0.915016875	0.69074878	0.69074878	0.10998969	8.02E-06	0.86736708	0.268070426	0.158293235	0.021041797	3.39E-05	0.129413451	0.023093549	153094	0.69074878	0.003241026	135883	1.896907804	0.017512282	67088	10.0215144	0.519787728	16573	4.114367828	0.102536846	60582	0.915016875	0.004611618	110317	3.447903395	0.068013048	60501	0.915016875	0.004551025	78665	0.69074878	0.002368555	129659	0.69074878	0.002788072	130485	-0.884326897	-0.731696813	0.996438267	-0.499107978	-0.853410474	-0.564859117	-0.853410474	-0.884326897	-0.884326897
DOWN	Pranoprofen Down	LINCS_L1000_Chem_Pert_Consensus_Sigs			Art	LINCS_L1000_Chem_Pert_Consensus_Sigs.Pranoprofen Down		0.69074878	0.366004269	0.915016875	0.023184123	8.785652091	1.187408266	0.915016875	2.344059602	1.513022459	0.10998969	8.02E-06	0.093265219	0.000126544	0.752059306	2.69E-05	3.39E-05	0.315099273	0.06128616	153093	0.69074878	0.003241026	135882	0.366004269	0.000651962	139178	0.915016875	0.004333288	129555	0.023184123	3.26E-06	195937	8.785652091	0.425150906	14053	1.187408266	0.008066445	106142	0.915016875	0.004551025	78664	2.344059602	0.027275984	70350	1.513022459	0.01337687	96683	-0.872126087	-0.925605021	-0.837948702	-0.99343145	1.837050113	-0.798526014	-0.837948702	-0.647521207	-0.753709958
DOWN	Dorzolamide Down	LINCS_L1000_Chem_Pert_Consensus_Sigs			Art	LINCS_L1000_Chem_Pert_Consensus_Sigs.Dorzolamide Down		0.69074878	0.023184123	0.172104725	0.255234956	4.114367828	0.69074878	3.447903395	1.187408266	0.11173142	0.10998969	8.02E-06	0.017081449	0.000126544	0.455301535	2.69E-05	0.01785483	0.191866749	0.000155851	153091	0.69074878	0.003241026	135881	0.023184123	2.62E-06	191322	0.172104725	0.000153301	178056	0.255234956	0.000394597	171850	4.114367828	0.093239801	38657	0.69074878	0.002729746	126985	3.447903395	0.064619136	29307	1.187408266	0.006999117	104398	0.11173142	7.29E-05	180158	-0.769065792	-0.98813751	-0.930110242	-0.901556363	0.151103105	-0.769065792	-0.131268089	-0.636147559	-0.952120831
DOWN	Nerol Down	LINCS_L1000_Chem_Pert_Consensus_Sigs			Art	LINCS_L1000_Chem_Pert_Consensus_Sigs.Nerol Down		0.69074878	0.11173142	1.896907804	1.187408266	2.344059602	0.915016875	4.114367828	0.509463824	0.366004269	0.10998969	8.02E-06	0.184134642	0.057694912	0.308734784	2.69E-05	0.04262902	0.101036434	0.006795957	153090	0.69074878	0.003241026	135880	0.11173142	6.08E-05	171905	1.896907804	0.018623091	95041	1.187408266	0.008540314	122769	2.344059602	0.030264424	64295	0.915016875	0.004790052	117664	4.114367828	0.092014697	24822	0.509463824	0.001288457	142189	0.366004269	0.000782773	153296	-0.769065792	-0.952120831	-0.464349251	-0.636147559	-0.363440057	-0.70734306	0.570943963	-0.821677387	-0.865646204
DOWN	Sulfallate Down	LINCS_L1000_Chem_Pert_Consensus_Sigs			Art	LINCS_L1000_Chem_Pert_Consensus_Sigs.Sulfallate Down		0.69074878	4.114367828	0.255234956	5.700612615	1.187408266	1.896907804	0.001208826	1.896907804	0.915016875	0.10998969	8.02E-06	0.026335541	0.410012704	0.193144861	2.69E-05	3.39E-05	0.271654834	0.033274801	153089	0.69074878	0.003241026	135879	4.114367828	0.08238659	32692	0.255234956	0.000337163	170483	5.700612615	0.196841552	42861	1.187408266	0.007765962	97070	1.896907804	0.02058612	88152	0.001208826	7.94E-09	189897	1.896907804	0.017862226	82890	0.915016875	0.0048924	119757	-0.821354323	-0.226421768	-0.923846146	0.292694078	-0.718531672	-0.58563224	-0.999362002	-0.58563224	-0.773606962
DOWN	2-NITROPROPANE Down	LINCS_L1000_Chem_Pert_Consensus_Sigs			Art	LINCS_L1000_Chem_Pert_Consensus_Sigs.2-NITROPROPANE Down		0.69074878	1.513022459	4.114367828	1.896907804	0.069508597	0.11173142	0.366004269	4.114367828	1.896907804	0.10998969	8.02E-06	0.373807202	0.107364387	0.021564502	2.69E-05	3.39E-05	0.481583133	0.079942644	153088	0.69074878	0.003241026	135878	1.513022459	0.011141433	76836	4.114367828	0.087612393	53073	1.896907804	0.021795466	102910	0.069508597	2.66E-05	181655	0.11173142	7.14E-05	173258	0.366004269	0.000728154	114609	4.114367828	0.084032902	41836	1.896907804	0.021025978	86970	-0.769065792	-0.555211893	0	-0.464349251	-0.968490688	-0.952120831	-0.865646204	0	-0.464349251
DOWN	CLINDAMYCIN-PO4 Down	LINCS_L1000_Chem_Pert_Consensus_Sigs			Art	LINCS_L1000_Chem_Pert_Consensus_Sigs.CLINDAMYCIN-PO4 Down		0.69074878	0.012291723	4.863661326	2.859423714	1.513022459	0.069508597	1.187408266	1.896907804	2.344059602	0.10998969	8.02E-06	0.431073427	0.177855209	0.230478546	2.69E-05	3.39E-05	0.271654834	0.100458201	153086	0.69074878	0.003241026	135877	0.012291723	7.35E-07	194185	4.863661326	0.122429468	44793	2.859423714	0.049525715	80900	1.513022459	0.012609151	85990	0.069508597	2.76E-05	180257	1.187408266	0.007663922	66954	1.896907804	0.017862226	82889	2.344059602	0.032107098	75610	-0.797664322	-0.994116461	0.526715034	-0.344998918	-0.610293754	-0.972392752	-0.681206474	-0.530683399	-0.442270641
DOWN	Ranirestat Down	LINCS_L1000_Chem_Pert_Consensus_Sigs			Art	LINCS_L1000_Chem_Pert_Consensus_Sigs.Ranirestat Down		0.69074878	0.915016875	2.344059602	4.863661326	0.915016875	1.513022459	1.896907804	1.896907804	0.509463824	0.10998969	8.02E-06	0.227314813	0.331897806	0.158293235	2.69E-05	3.39E-05	0.271654834	0.012403983	153079	0.69074878	0.003241026	135876	0.915016875	0.004074821	101477	2.344059602	0.02843784	82762	4.863661326	0.143284883	51658	0.915016875	0.004611618	110316	1.513022459	0.01309703	96680	1.896907804	0.019558854	50361	1.896907804	0.017862226	82888	0.509463824	0.001516668	142921	-0.797664322	-0.743585236	-0.442270641	0.792984328	-0.743585236	-0.610293754	-0.530683399	-0.530683399	-0.84376058
DOWN	SA-97110 Down	LINCS_L1000_Chem_Pert_Consensus_Sigs			Art	LINCS_L1000_Chem_Pert_Consensus_Sigs.SA-97110 Down		0.69074878	0.255234956	0.366004269	0.172104725	0.023184123	2.344059602	0.366004269	3.447903395	4.863661326	0.10998969	8.02E-06	0.035811973	0.000126544	0.008790187	2.69E-05	3.39E-05	0.414896401	0.244208809	153078	0.69074878	0.003241026	135875	0.255234956	0.000317052	152059	0.366004269	0.000693317	160914	0.172104725	0.000179415	178795	0.023184123	2.96E-06	190600	2.344059602	0.031435427	77630	0.366004269	0.000728154	114608	3.447903395	0.059013763	49802	4.863661326	0.138226213	40864	-0.797664322	-0.913747469	-0.882284367	-0.93876528	-0.989606543	-0.442270641	-0.882284367	-0.238850486	0.313802323
DOWN	SA-1920722 Down	LINCS_L1000_Chem_Pert_Consensus_Sigs			Art	LINCS_L1000_Chem_Pert_Consensus_Sigs.SA-1920722 Down		0.69074878	0.069508597	2.344059602	0.041225489	8.785652091	0.11173142	0.69074878	1.896907804	0.000475238	0.10998969	8.02E-06	0.227314813	0.000126544	0.752059306	2.69E-05	3.39E-05	0.271654834	0.000155851	153077	0.69074878	0.003241026	135874	0.069508597	2.35E-05	180245	2.344059602	0.02843784	82761	0.041225489	1.03E-05	193101	8.785652091	0.425150906	14052	0.11173142	7.14E-05	173257	0.69074878	0.00259353	89171	1.896907804	0.017862226	82887	0.000475238	1.32E-09	199551	-0.872126087	-0.982552524	-0.647521207	-0.98902296	1.837050113	-0.973488134	-0.872126087	-0.703397093	-0.99980456
DOWN	SA-1921614 Down	LINCS_L1000_Chem_Pert_Consensus_Sigs			Art	LINCS_L1000_Chem_Pert_Consensus_Sigs.SA-1921614 Down		0.69074878	4.114367828	0.023184123	0.172104725	0.023184123	0.69074878	1.187408266	0.11173142	2.859423714	0.10998969	8.02E-06	0.001602736	0.000126544	0.008790187	2.69E-05	3.39E-05	0.029473365	0.138089139	153076	0.69074878	0.003241026	135873	4.114367828	0.08238659	32691	0.023184123	2.78E-06	196197	0.172104725	0.000179415	178794	0.023184123	2.96E-06	190599	0.69074878	0.002729746	126984	1.187408266	0.007663922	66953	0.11173142	6.20E-05	179595	2.859423714	0.04777721	66124	-0.769065792	0.337649041	-0.98813751	-0.930110242	-0.98813751	-0.769065792	-0.636147559	-0.952120831	-0.252419753
DOWN	Lenvatinib Down	LINCS_L1000_Chem_Pert_Consensus_Sigs			Art	LINCS_L1000_Chem_Pert_Consensus_Sigs.Lenvatinib Down		0.69074878	0.172104725	0.255234956	0.255234956	0.172104725	0.069508597	0.69074878	4.863661326	0.255234956	0.10998969	8.02E-06	0.026335541	0.000126544	0.044294091	2.69E-05	3.39E-05	0.550053184	0.002685203	153073	0.69074878	0.003241026	135872	0.172104725	0.000144157	163185	0.255234956	0.000337163	170482	0.255234956	0.000394597	171849	0.172104725	0.000163148	166012	0.069508597	2.76E-05	180256	0.69074878	0.00259353	89170	4.863661326	0.117427491	34980	0.255234956	0.000380666	164010	-0.797664322	-0.93876528	-0.913747469	-0.913747469	-0.93876528	-0.972392752	-0.797664322	3.942282092	-0.913747469
DOWN	Amuvatinib Down	LINCS_L1000_Chem_Pert_Consensus_Sigs			Art	LINCS_L1000_Chem_Pert_Consensus_Sigs.Amuvatinib Down		0.690922307	2.403102427	3.556171929	4.254309759	1.539071923	5.040505672	0.690922307	1.937619381	1.539071923	0.1099588	8.02E-06	0.316885768	0.268070426	0.230478546	0.093706253	3.39E-05	0.271654834	0.06128616	153064	0.690922307	0.003242655	135806	2.403102427	0.028105729	53554	3.556171929	0.065452285	60182	4.254309759	0.109630637	58070	1.539071923	0.013047068	85102	5.040505672	0.1453551	44285	0.690922307	0.002594833	89072	1.937619381	0.018637174	81807	1.539071923	0.01384145	95732	-0.80220764	-0.445594953	-0.240744218	-0.124839326	-0.614527603	0.142647321	-0.80220764	-0.53453077	-0.614527603
DOWN	Valyltryptophan Up	LINCS_L1000_Chem_Pert_Consensus_Sigs		i: 201-300	Art	LINCS_L1000_Chem_Pert_Consensus_Sigs.Valyltryptophan Up		0.670800764	0.246421247	0.06658582	0.002660644	0.246421247	0.011660749	1.852019848	3.375595473	0.354126967	0.10879653	8.02E-06	0.005286366	0.000126544	0.058609376	2.69E-05	3.39E-05	0.411803221	0.006795957	154436	0.670800764	0.003056535	136943	0.246421247	0.000295533	153239	0.06658582	2.29E-05	189918	0.002660644	4.29E-08	199420	0.246421247	0.000334466	157696	0.011660749	7.78E-07	192238	1.852019848	0.018644135	50986	3.375595473	0.056564496	50457	0.354126967	0.000732794	154076	-0.73635641	-0.888273754	-0.96451977	-0.99802842	-0.888273754	-0.992512312	-0.385145462	0.626400941	-0.84718678
DOWN	Calycanthine Up	LINCS_L1000_Chem_Pert_Consensus_Sigs		i: 201-300	Art	LINCS_L1000_Chem_Pert_Consensus_Sigs.Calycanthine Up		0.670800764	0.06658582	0.670800764	0.354126967	0.889984099	4.031088359	0.889984099	0.889984099	0.107337066	0.10879653	8.02E-06	0.06971346	0.002955707	0.157739158	0.052128754	3.39E-05	0.159740965	0.000155851	154434	0.670800764	0.003056535	136942	0.06658582	2.16E-05	180690	0.670800764	0.002328876	140880	0.354126967	0.000759612	163735	0.889984099	0.004362743	111085	4.031088359	0.092966546	53695	0.889984099	0.004305419	79322	0.889984099	0.003931947	119652	0.107337066	6.73E-05	180592	-0.771140101	-0.969200837	-0.771140101	-0.867348119	-0.709511602	2.442478274	-0.709511602	-0.709511602	-0.953066156
DOWN	Lisuride Up	LINCS_L1000_Chem_Pert_Consensus_Sigs		i: 201-300	Art	LINCS_L1000_Chem_Pert_Consensus_Sigs.Lisuride Up		0.670800764	0.354126967	8.632196	2.797149424	0.107337066	0.005772576	0.493888751	14.18962308	2.797149424	0.10879653	8.02E-06	0.735049291	0.175389502	0.031396315	2.69E-05	3.39E-05	1.404436703	0.138089139	154433	0.670800764	0.003056535	136941	0.354126967	0.000610335	140162	8.632196	0.385657603	20684	2.797149424	0.047392002	82063	0.107337066	6.35E-05	174806	0.005772576	1.91E-07	194727	0.493888751	0.001325895	103255	14.18962308	0.999504719	7656	2.797149424	0.045718828	67174	-0.91319612	-0.949686695	-0.313007248	-0.716908712	-0.982198542	-0.998691864	-0.933090017	0.455619433	-0.716908712
DOWN	GW-9662 Up	LINCS_L1000_Chem_Pert_Consensus_Sigs		i: 201-300	Art	LINCS_L1000_Chem_Pert_Consensus_Sigs.GW-9662 Up		0.670800764	2.797149424	1.852019848	0.165767316	3.375595473	44.21714627	0.889984099	5.592437041	1.15654517	0.10879653	8.02E-06	0.184039363	0.000126544	0.398873336	3.805393879	3.39E-05	0.614910594	0.043337033	154431	0.670800764	0.003056535	136940	2.797149424	0.038078658	48005	1.852019848	0.017752135	95939	0.165767316	0.000166445	179434	3.375595473	0.062761873	46745	36.30268107	7.539793621	390	0.889984099	0.004305419	79321	5.592437041	0.155254908	28998	1.15654517	0.007816079	108701	-0.961709425	-0.875123923	-0.910700907	-0.988507477	-0.854763871	3.61745461	-0.951398355	-0.783430464	-0.939488807
DOWN	CCMQ Up	LINCS_L1000_Chem_Pert_Consensus_Sigs		i: 201-300	Art	LINCS_L1000_Chem_Pert_Consensus_Sigs.CCMQ Up		0.670800764	4.031088359	1.15654517	0.022069559	0.039371553	0.354126967	0.107337066	0.165767316	2.290914474	0.10879653	8.02E-06	0.118825674	0.000126544	0.013958274	2.69E-05	3.39E-05	0.04120497	0.098983472	154428	0.670800764	0.003056535	136939	4.031088359	0.079085148	33293	1.15654517	0.006922843	117396	0.022069559	2.95E-06	196062	0.039371553	8.54E-06	186652	0.354126967	0.000717464	148457	0.107337066	6.26E-05	149928	0.165767316	0.000136408	173523	2.290914474	0.030667722	76396	-0.771140101	0.574952981	-0.638329126	-0.988478233	-0.98068224	-0.867348119	-0.953066156	-0.931310051	-0.36506041
DOWN	Prometon Up	LINCS_L1000_Chem_Pert_Consensus_Sigs		i: 201-300	Art	LINCS_L1000_Chem_Pert_Consensus_Sigs.Prometon Up		0.670800764	1.852019848	0.165767316	2.290914474	7.519525893	2.797149424	0.011660749	0.107337066	6.507871084	0.10879653	8.02E-06	0.017081449	0.140650883	0.688015043	2.69E-05	3.39E-05	0.029385986	0.343834104	154426	0.670800764	0.003056535	136938	1.852019848	0.016693276	67904	0.165767316	0.000142219	178691	2.290914474	0.031790069	92018	7.519525893	0.311441172	17499	2.797149424	0.044762403	70105	0.011660749	7.39E-07	179885	0.107337066	5.72E-05	180000	6.507871084	0.247480874	28756	-0.859515932	-0.672371072	-0.957835149	-0.610246718	0.118287037	-0.54184288	-0.996010141	-0.971189984	-0.105775202
DOWN	Clofibrate Up	LINCS_L1000_Chem_Pert_Consensus_Sigs		i: 201-300	Art	LINCS_L1000_Chem_Pert_Consensus_Sigs.Clofibrate Up		0.670800764	0.246421247	1.475551416	1.15654517	4.031088359	0.246421247	1.15654517	3.375595473	0.246421247	0.10879653	8.02E-06	0.14595173	0.056396437	0.449809405	2.69E-05	3.39E-05	0.411803221	0.002685203	154424	0.670800764	0.003056535	136937	0.246421247	0.000295533	153238	1.475551416	0.011268549	106536	1.15654517	0.008102125	124165	4.031088359	0.089503443	39456	0.246421247	0.000347407	158814	1.15654517	0.007270699	68232	3.375595473	0.056564496	50456	0.246421247	0.00035483	164961	-0.771140101	-0.903014303	-0.557312945	-0.638329126	0.151986833	-0.903014303	-0.638329126	-0.131934523	-0.903014303
DOWN	Indoprofen Up	LINCS_L1000_Chem_Pert_Consensus_Sigs		i: 201-300	Art	LINCS_L1000_Chem_Pert_Consensus_Sigs.Indoprofen Up		0.670800764	0.022069559	0.889984099	0.107337066	4.768437872	0.039371553	0.246421247	0.889984099	0.670800764	0.10879653	8.02E-06	0.092493418	0.000126544	0.511890572	2.69E-05	3.39E-05	0.159740965	0.023093549	154422	0.670800764	0.003056535	136936	0.022069559	2.37E-06	191541	0.889984099	0.004099433	130297	0.107337066	6.98E-05	185353	4.768437872	0.125241241	32571	0.039371553	8.87E-06	185056	0.246421247	0.000330071	128962	0.889984099	0.003931947	119651	0.670800764	0.002629365	131656	-0.799621639	-0.989912113	-0.745662786	-0.958907057	2.931787976	-0.983086328	-0.91508414	-0.745662786	-0.799621639
DOWN	Methoxsalen Up	LINCS_L1000_Chem_Pert_Consensus_Sigs		i: 201-300	Art	LINCS_L1000_Chem_Pert_Consensus_Sigs.Methoxsalen Up		0.670800764	0.039371553	0.354126967	0.039371553	4.031088359	0.165767316	1.852019848	2.290914474	0.165767316	0.10879653	8.02E-06	0.035811973	0.000126544	0.449809405	2.69E-05	3.39E-05	0.312448841	0.000757885	154421	0.670800764	0.003056535	136935	0.039371553	7.54E-06	185863	0.354126967	0.000649049	161647	0.039371553	9.39E-06	193322	4.031088359	0.089503443	39455	0.165767316	0.00015721	167214	1.852019848	0.018644135	50985	2.290914474	0.026053189	71294	0.165767316	0.000160569	173334	-0.771140101	-0.98068224	-0.867348119	-0.98068224	0.574952981	-0.931310051	-0.466266002	-0.36506041	-0.931310051
DOWN	Prima-1-Met Up	LINCS_L1000_Chem_Pert_Consensus_Sigs		i: 201-300	Art	LINCS_L1000_Chem_Pert_Consensus_Sigs.Prima-1-Met Up		0.670800764	2.797149424	0.06658582	0.354126967	0.354126967	6.507871084	1.15654517	0.354126967	1.852019848	0.10879653	8.02E-06	0.005286366	0.002955707	0.07786915	0.235224151	3.39E-05	0.074957557	0.079719171	154419	0.670800764	0.003056535	136934	2.797149424	0.038078658	48004	0.06658582	2.29E-05	189917	0.354126967	0.000759612	163734	0.354126967	0.000690738	145985	6.507871084	0.242303641	33148	1.15654517	0.007270699	68231	0.354126967	0.000622531	153482	1.852019848	0.020042645	87851	-0.842898488	-0.487648832	-0.978857829	-0.908940748	-0.908940748	0.951786318	-0.751730025	-0.908940748	-0.633616817
DOWN	KU-C104145 Up	LINCS_L1000_Chem_Pert_Consensus_Sigs		i: 201-300	Art	LINCS_L1000_Chem_Pert_Consensus_Sigs.KU-C104145 Up		0.670800764	0.06658582	1.15654517	1.15654517	2.797149424	0.493888751	1.475551416	0.670800764	3.375595473	0.10879653	8.02E-06	0.118825674	0.056396437	0.353113011	2.69E-05	3.39E-05	0.127806795	0.156183141	154418	0.670800764	0.003056535	136933	0.06658582	2.16E-05	180689	1.15654517	0.006922843	117395	1.15654517	0.008102125	124164	2.797149424	0.043094956	56215	0.493888751	0.001395534	139296	1.475551416	0.011834766	59225	0.670800764	0.002233728	130811	3.375595473	0.066583183	57226	-0.73635641	-0.96451977	-0.583359915	-0.583359915	-0.140185862	-0.796778807	-0.490030342	-0.73635641	0.163042053
DOWN	FR-180204 Up	LINCS_L1000_Chem_Pert_Consensus_Sigs		i: 201-300	Art	LINCS_L1000_Chem_Pert_Consensus_Sigs.FR-180204 Up		0.670800764	14.18962308	0.354126967	0.354126967	4.031088359	1.15654517	0.107337066	3.375595473	4.768437872	0.10879653	0.369674597	0.035811973	0.002955707	0.449809405	2.69E-05	3.39E-05	0.411803221	0.244208809	154417	0.670800764	0.003056535	136932	14.18962308	0.979923143	6249	0.354126967	0.000649049	161646	0.354126967	0.000759612	163733	4.031088359	0.089503443	39454	1.15654517	0.007652569	107494	0.107337066	6.26E-05	149927	3.375595473	0.056564496	50455	4.768437872	0.132866659	41389	-0.91319612	1.308403267	-0.949686695	-0.949686695	-0.620711708	-0.862822472	-0.982198542	-0.670752927	-0.566800128
DOWN	Pidotimod Up	LINCS_L1000_Chem_Pert_Consensus_Sigs		i: 201-300	Art	LINCS_L1000_Chem_Pert_Consensus_Sigs.Pidotimod Up		0.670800764	0.493888751	2.290914474	0.493888751	0.889984099	1.852019848	0.493888751	4.768437872	0.354126967	0.10879653	8.02E-06	0.225079456	0.010516734	0.157739158	2.69E-05	3.39E-05	0.544608936	0.006795957	154415	0.670800764	0.003056535	136931	0.493888751	0.001187158	128201	2.290914474	0.027162958	83681	0.493888751	0.001477515	155276	0.889984099	0.004362743	111084	1.852019848	0.019623358	88860	0.493888751	0.001325895	103254	4.768437872	0.112874382	35429	0.354126967	0.000732794	154075	-0.799621639	-0.845544777	-0.44407843	-0.845544777	-0.745662786	-0.53268902	-0.845544777	0.798814895	-0.883856601
DOWN	Fenpiverinium Up	LINCS_L1000_Chem_Pert_Consensus_Sigs		i: 201-300	Art	LINCS_L1000_Chem_Pert_Consensus_Sigs.Fenpiverinium Up		0.670800764	4.768437872	4.768437872	5.592437041	4.031088359	1.852019848	0.107337066	2.290914474	3.375595473	0.10879653	8.02E-06	0.427375458	0.404317894	0.449809405	2.69E-05	3.39E-05	0.312448841	0.156183141	154414	0.670800764	0.003056535	136930	4.768437872	0.110663029	27852	4.768437872	0.117682414	45328	5.592437041	0.189441851	43577	4.031088359	0.089503443	39453	1.852019848	0.019623358	88859	0.107337066	6.26E-05	149926	2.290914474	0.026053189	71293	3.375595473	0.066583183	57225	-0.82319501	-0.117644295	-0.117644295	0.133329783	-0.227453168	-0.587665491	-0.963741407	-0.509479431	-0.329378766
DOWN	JFD02227 Up	LINCS_L1000_Chem_Pert_Consensus_Sigs		i: 201-300	Art	LINCS_L1000_Chem_Pert_Consensus_Sigs.JFD02227 Up		0.670800764	0.246421247	0.493888751	0.493888751	0.670800764	7.519525893	1.475551416	0.165767316	3.375595473	0.10879653	8.02E-06	0.051025096	0.010516734	0.127226963	0.314095352	3.39E-05	0.04120497	0.156183141	154412	0.670800764	0.003056535	136929	0.246421247	0.000295533	153237	0.493888751	0.00126246	152276	0.493888751	0.001477515	155275	0.670800764	0.002478462	122527	7.519525893	0.323491576	27740	1.475551416	0.011834766	59224	0.165767316	0.000136408	173522	3.375595473	0.066583183	57224	-0.859515932	-0.940466	-0.891712369	-0.891712369	-0.859515932	0.876679638	-0.728259609	-0.957835149	-0.467144003
DOWN	BI-78D3 Up	LINCS_L1000_Chem_Pert_Consensus_Sigs		i: 201-300	Art	LINCS_L1000_Chem_Pert_Consensus_Sigs.BI-78D3 Up		0.670800764	0.493888751	0.670800764	0.354126967	0.039371553	0.002660644	0.107337066	1.475551416	3.375595473	0.10879653	8.02E-06	0.06971346	0.002955707	0.013958274	2.69E-05	3.39E-05	0.22802072	0.156183141	154411	0.670800764	0.003056535	136928	0.493888751	0.001187158	128200	0.670800764	0.002328876	140879	0.354126967	0.000759612	163732	0.039371553	8.54E-06	186651	0.002660644	4.05E-08	196362	0.107337066	6.26E-05	149925	1.475551416	0.010808161	94779	3.375595473	0.066583183	57223	-0.73635641	-0.796778807	-0.73635641	-0.84718678	-0.977746194	-0.99802842	-0.945932829	-0.490030342	0.960900974
DOWN	CD-00491SC Up	LINCS_L1000_Chem_Pert_Consensus_Sigs		i: 201-300	Art	LINCS_L1000_Chem_Pert_Consensus_Sigs.CD-00491SC Up		0.670800764	0.670800764	2.797149424	0.889984099	5.592437041	0.354126967	0.005772576	0.670800764	0.06658582	0.10879653	8.02E-06	0.266892802	0.039352541	0.571971557	2.69E-05	3.39E-05	0.127806795	0.000155851	154410	0.670800764	0.003056535	136927	0.670800764	0.002189966	114385	2.797149424	0.040493997	73658	0.889984099	0.004797757	135217	5.592437041	0.172265105	26454	0.354126967	0.000717464	148456	0.005772576	1.81E-07	184455	0.670800764	0.002233728	130810	0.06658582	2.59E-05	187009	-0.82319501	-0.82319501	-0.423390382	-0.775584108	0.734275614	-0.897520209	-0.997335546	-0.82319501	-0.976206204
DOWN	Merck60 Up	LINCS_L1000_Chem_Pert_Consensus_Sigs		i: 201-300	Art	LINCS_L1000_Chem_Pert_Consensus_Sigs.Merck60 Up		0.670800764	0.889984099	11.17984736	7.519525893	2.797149424	0.493888751	4.768437872	9.850691984	3.375595473	0.10879653	8.02E-06	0.947312182	0.559958601	0.353113011	2.69E-05	0.094668577	1.00080026	0.156183141	154409	0.670800764	0.003056535	136926	0.889984099	0.003854915	102324	11.17984736	0.646890928	13889	7.519525893	0.342495319	29582	2.797149424	0.043094956	56214	0.493888751	0.001395534	139295	4.768437872	0.123595661	21144	9.850691984	0.481699959	13170	3.375595473	0.066583183	57222	-0.896200201	-0.86824849	0.100638922	-0.261127615	-0.661480356	-0.919989259	-0.481980998	-0.091436819	-0.606287418
DOWN	Pentoxyverine Up	LINCS_L1000_Chem_Pert_Consensus_Sigs		i: 201-300	Art	LINCS_L1000_Chem_Pert_Consensus_Sigs.Pentoxyverine Up		0.670800764	0.493888751	0.354126967	0.354126967	0.246421247	4.768437872	0.165767316	2.797149424	2.797149424	0.10879653	8.02E-06	0.035811973	0.002955707	0.058609376	0.084787615	3.39E-05	0.361107329	0.138089139	154405	0.670800764	0.003056535	136925	0.493888751	0.001187158	128199	0.354126967	0.000649049	161645	0.354126967	0.000759612	163731	0.246421247	0.000334466	157695	4.768437872	0.130087125	46527	0.165767316	0.000149365	140497	2.797149424	0.038839575	61191	2.797149424	0.045718828	67173	-0.799621639	-0.845544777	-0.883856601	-0.883856601	-0.91508414	0.530247983	-0.939858492	-0.346511146	-0.346511146
DOWN	SA-418993 Up	LINCS_L1000_Chem_Pert_Consensus_Sigs		i: 201-300	Art	LINCS_L1000_Chem_Pert_Consensus_Sigs.SA-418993 Up		0.670800764	1.852019848	1.852019848	9.850691984	0.670800764	1.852019848	1.15654517	1.15654517	0.670800764	0.10879653	8.02E-06	0.184039363	0.777155047	0.127226963	2.69E-05	3.39E-05	0.190041752	0.023093549	154403	0.670800764	0.003056535	136924	1.852019848	0.016693276	67903	1.852019848	0.017752135	95938	9.850691984	0.587769709	19805	0.670800764	0.002478462	122526	1.852019848	0.019623358	88858	1.15654517	0.007270699	68230	1.15654517	0.006640004	105954	0.670800764	0.002629365	131655	-0.885753902	-0.733561768	-0.733561768	2.753215115	-0.885753902	-0.733561768	-0.819455106	-0.819455106	-0.885753902
DOWN	Dimemorfan Up	LINCS_L1000_Chem_Pert_Consensus_Sigs		i: 201-300	Art	LINCS_L1000_Chem_Pert_Consensus_Sigs.Dimemorfan Up		0.670800764	1.15654517	5.592437041	1.15654517	2.290914474	1.15654517	1.852019848	1.15654517	0.165767316	0.10879653	8.02E-06	0.490666617	0.056396437	0.308734784	2.69E-05	3.39E-05	0.190041752	0.000757885	154399	0.670800764	0.003056535	136923	1.15654517	0.006509918	89426	5.592437041	0.161868193	37442	1.15654517	0.008102125	124163	2.290914474	0.028907655	65150	1.15654517	0.007652569	107493	1.852019848	0.018644135	50984	1.15654517	0.006640004	105953	0.165767316	0.000160569	173333	-0.82319501	-0.720592312	1.038650495	-0.720592312	-0.509479431	-0.720592312	-0.587665491	-0.720592312	-0.946933798
DOWN	SA-1921996 Up	LINCS_L1000_Chem_Pert_Consensus_Sigs		i: 201-300	Art	LINCS_L1000_Chem_Pert_Consensus_Sigs.SA-1921996 Up		0.670800764	1.15654517	0.165767316	0.06658582	1.852019848	0.889984099	0.889984099	4.768437872	0.107337066	0.10879653	8.02E-06	0.017081449	0.000126544	0.266051503	2.69E-05	3.39E-05	0.544608936	0.000155851	154396	0.670800764	0.003056535	136922	1.15654517	0.006509918	89425	0.165767316	0.000142219	178690	0.06658582	2.69E-05	190346	1.852019848	0.018892367	77048	0.889984099	0.004531548	118326	0.889984099	0.004305419	79320	4.768437872	0.112874382	35428	0.107337066	6.73E-05	180591	-0.799621639	-0.683338945	-0.939858492	-0.973033782	-0.53268902	-0.745662786	-0.745662786	1.13990264	-0.958907057
DOWN	Baicalin Up	LINCS_L1000_Chem_Pert_Consensus_Sigs		i: 201-300	Art	LINCS_L1000_Chem_Pert_Consensus_Sigs.Baicalin Up		0.670800764	1.852019848	0.165767316	1.15654517	1.475551416	0.011660749	2.797149424	3.375595473	0.670800764	0.10879653	8.02E-06	0.017081449	0.056396437	0.228106371	2.69E-05	3.39E-05	0.411803221	0.023093549	154392	0.670800764	0.003056535	136921	1.852019848	0.016693276	67902	0.165767316	0.000142219	178689	1.15654517	0.008102125	124162	1.475551416	0.011992336	87544	0.011660749	7.78E-07	192237	2.797149424	0.042528719	35795	3.375595473	0.056564496	50454	0.670800764	0.002629365	131654	-0.73635641	-0.385145462	-0.920870084	-0.583359915	-0.490030342	-0.992512312	-0.140185862	0.163042053	-0.73635641
DOWN	GDC-0199 Down	LINCS_L1000_Chem_Pert_Consensus_Sigs		i: 201-300	Art	LINCS_L1000_Chem_Pert_Consensus_Sigs.GDC-0199 Down		0.670800764	0.246421247	3.375595473	1.15654517	1.852019848	0.022069559	0.493888751	0.889984099	0.165767316	0.10879653	8.02E-06	0.311745255	0.056396437	0.266051503	2.69E-05	3.39E-05	0.159740965	0.000757885	154391	0.670800764	0.003056535	136920	0.246421247	0.000295533	153236	3.375595473	0.058973935	62847	1.15654517	0.008102125	124161	1.852019848	0.018892367	77047	0.022069559	2.79E-06	189416	0.493888751	0.001325895	103253	0.889984099	0.003931947	119650	0.165767316	0.000160569	173332	-0.73635641	-0.888273754	0.626400941	-0.583359915	-0.385145462	-0.986727076	-0.796778807	-0.66536119	-0.920870084
DOWN	OBAA Down	LINCS_L1000_Chem_Pert_Consensus_Sigs		i: 201-300	Art	LINCS_L1000_Chem_Pert_Consensus_Sigs.OBAA Down		0.670800764	1.852019848	0.889984099	0.06658582	4.768437872	5.592437041	0.165767316	4.768437872	1.15654517	0.10879653	8.02E-06	0.092493418	0.000126544	0.511890572	0.154967066	3.39E-05	0.544608936	0.043337033	154389	0.670800764	0.003056535	136919	1.852019848	0.016693276	67901	0.889984099	0.004099433	130296	0.06658582	2.69E-05	190345	4.768437872	0.125241241	32570	5.592437041	0.178930455	39870	0.165767316	0.000149365	140496	4.768437872	0.112874382	35427	1.15654517	0.007816079	108700	-0.82319501	-0.587665491	-0.775584108	-0.976206204	-0.117644295	0.133329783	-0.946933798	-0.117644295	-0.720592312
DOWN	Tenidap Down	LINCS_L1000_Chem_Pert_Consensus_Sigs		i: 201-300	Art	LINCS_L1000_Chem_Pert_Consensus_Sigs.Tenidap Down		0.670800764	3.375595473	4.031088359	4.031088359	0.246421247	0.670800764	2.797149424	7.519525893	1.475551416	0.10879653	8.02E-06	0.365618217	0.264276589	0.058609376	2.69E-05	3.39E-05	0.791950833	0.060580018	154387	0.670800764	0.003056535	136918	3.375595473	0.055456325	39622	4.031088359	0.08410154	53882	4.031088359	0.098427931	61539	0.246421247	0.000334466	157694	0.670800764	0.002574359	128063	2.797149424	0.042528719	35794	7.519525893	0.280688131	19363	1.475551416	0.0127225	98233	-0.859515932	-0.467144003	-0.386156907	-0.386156907	-0.940466	-0.859515932	-0.54184288	0.629080805	-0.728259609
DOWN	UBP-302 Down	LINCS_L1000_Chem_Pert_Consensus_Sigs		i: 201-300	Art	LINCS_L1000_Chem_Pert_Consensus_Sigs.UBP-302 Down		0.670800764	0.354126967	4.768437872	0.165767316	2.797149424	0.06658582	0.493888751	0.107337066	0.000444297	0.10879653	8.02E-06	0.427375458	0.000126544	0.353113011	2.69E-05	3.39E-05	0.029385986	0.000155851	154386	0.670800764	0.003056535	136917	0.354126967	0.000610335	140161	4.768437872	0.117682414	45327	0.165767316	0.000166445	179433	2.797149424	0.043094956	56213	0.06658582	2.54E-05	180629	0.493888751	0.001325895	103252	0.107337066	5.72E-05	179999	0.000444297	1.15E-09	199558	-0.799621639	-0.883856601	0.530247983	-0.939858492	-0.346511146	-0.973033782	-0.845544777	-0.958907057	-0.999705244
DOWN	Vanoxerine Down	LINCS_L1000_Chem_Pert_Consensus_Sigs		i: 201-300	Art	LINCS_L1000_Chem_Pert_Consensus_Sigs.Vanoxerine Down		0.670800764	1.852019848	0.354126967	0.354126967	0.493888751	0.670800764	1.475551416	4.768437872	1.852019848	0.10879653	8.02E-06	0.035811973	0.002955707	0.101292152	2.69E-05	3.39E-05	0.544608936	0.079719171	154385	0.670800764	0.003056535	136916	1.852019848	0.016693276	67900	0.354126967	0.000649049	161644	0.354126967	0.000759612	163730	0.493888751	0.001343549	135335	0.670800764	0.002574359	128062	1.475551416	0.011834766	59223	4.768437872	0.112874382	35426	1.852019848	0.020042645	87850	-0.799621639	-0.53268902	-0.883856601	-0.883856601	-0.845544777	-0.799621639	-0.612405201	1.13990264	-0.53268902
DOWN	ST-91 Down	LINCS_L1000_Chem_Pert_Consensus_Sigs		i: 201-300	Art	LINCS_L1000_Chem_Pert_Consensus_Sigs.ST-91 Down		0.670800764	0.011660749	1.15654517	0.06658582	4.031088359	0.06658582	1.852019848	1.15654517	1.15654517	0.10879653	8.02E-06	0.118825674	0.000126544	0.449809405	2.69E-05	3.39E-05	0.190041752	0.043337033	154383	0.670800764	0.003056535	136915	0.011660749	6.62E-07	194376	1.15654517	0.006922843	117394	0.06658582	2.69E-05	190344	4.031088359	0.089503443	39452	0.06658582	2.54E-05	180628	1.852019848	0.018644135	50983	1.15654517	0.006640004	105952	1.15654517	0.007816079	108699	-0.771140101	-0.993500197	-0.638329126	-0.969200837	0.87359247	-0.969200837	-0.466266002	-0.638329126	-0.638329126
DOWN	JLK-6 Down	LINCS_L1000_Chem_Pert_Consensus_Sigs		i: 201-300	Art	LINCS_L1000_Chem_Pert_Consensus_Sigs.JLK-6 Down		0.670800764	1.475551416	1.15654517	0.889984099	4.031088359	4.768437872	4.768437872	0.06658582	3.375595473	0.10879653	8.02E-06	0.118825674	0.039352541	0.449809405	0.084787615	0.094668577	0.019954845	0.156183141	154382	0.670800764	0.003056535	136914	1.475551416	0.010596416	78410	1.15654517	0.006922843	117393	0.889984099	0.004797757	135216	4.031088359	0.089503443	39451	4.768437872	0.130087125	46526	4.768437872	0.123595661	21143	0.06658582	2.20E-05	186635	3.375595473	0.066583183	57221	-0.799621639	-0.612405201	-0.683338945	-0.745662786	-0.124449666	0	0	-0.973033782	-0.239964982
DOWN	Clofibrate Down	LINCS_L1000_Chem_Pert_Consensus_Sigs		i: 201-300	Art	LINCS_L1000_Chem_Pert_Consensus_Sigs.Clofibrate Down		0.670800764	1.475551416	4.768437872	2.290914474	8.632196	1.475551416	0.493888751	4.031088359	0.005772576	0.10879653	8.02E-06	0.427375458	0.140650883	0.744840564	2.69E-05	3.39E-05	0.477205294	0.000155851	154377	0.670800764	0.003056535	136913	1.475551416	0.010596416	78409	4.768437872	0.117682414	45326	2.290914474	0.031790069	92017	8.632196	0.410428671	14270	1.475551416	0.012456349	98063	0.493888751	0.001325895	103251	4.031088359	0.080665488	42567	0.005772576	1.95E-07	197910	-0.873646585	-0.755592739	-0.369425848	-0.649450228	0.585856313	-0.755592739	-0.902604529	-0.447900591	-0.998095852
DOWN	Napelline Down	LINCS_L1000_Chem_Pert_Consensus_Sigs		i: 201-300	Art	LINCS_L1000_Chem_Pert_Consensus_Sigs.Napelline Down		0.670800764	0.354126967	0.246421247	1.15654517	0.354126967	1.15654517	4.768437872	1.475551416	0.000444297	0.10879653	8.02E-06	0.026335541	0.056396437	0.07786915	2.69E-05	0.094668577	0.22802072	0.000155851	154374	0.670800764	0.003056535	136912	0.354126967	0.000610335	140160	0.246421247	0.000314279	171369	1.15654517	0.008102125	124160	0.354126967	0.000690738	145984	1.15654517	0.007652569	107492	4.768437872	0.123595661	21142	1.475551416	0.010808161	94778	0.000444297	1.15E-09	199557	-0.799621639	-0.883856601	-0.91508414	-0.683338945	-0.883856601	-0.683338945	1.580013983	-0.612405201	-0.999705244
DOWN	ISOX Down	LINCS_L1000_Chem_Pert_Consensus_Sigs		i: 201-300	Art	LINCS_L1000_Chem_Pert_Consensus_Sigs.ISOX Down		0.670800764	0.354126967	0.246421247	0.670800764	3.375595473	0.246421247	0.889984099	0.246421247	0.889984099	0.10879653	8.02E-06	0.026335541	0.021303175	0.398873336	2.69E-05	3.39E-05	0.056098996	0.033274801	154373	0.670800764	0.003056535	136911	0.354126967	0.000610335	140159	0.246421247	0.000314279	171368	0.670800764	0.002725592	144917	3.375595473	0.062761873	46744	0.246421247	0.000347407	158813	0.889984099	0.004305419	79319	0.246421247	0.000301439	164598	0.889984099	0.004628372	120506	-0.73635641	-0.84718678	-0.888273754	-0.73635641	1.988296546	-0.888273754	-0.66536119	-0.888273754	-0.66536119
DOWN	TPCA-1 Down	LINCS_L1000_Chem_Pert_Consensus_Sigs		i: 201-300	Art	LINCS_L1000_Chem_Pert_Consensus_Sigs.TPCA-1 Down		0.670800764	2.290914474	7.519525893	8.632196	0.039371553	0.670800764	4.768437872	5.592437041	0.354126967	0.10879653	8.02E-06	0.62815516	0.651983126	0.013958274	2.69E-05	0.094668577	0.614910594	0.006795957	154372	0.670800764	0.003056535	136910	2.290914474	0.025542773	56517	7.519525893	0.292644408	25013	8.632196	0.451352973	24543	0.039371553	8.54E-06	186650	0.670800764	0.002574359	128061	4.768437872	0.123595661	21141	5.592437041	0.155254908	28997	0.354126967	0.000732794	154074	-0.873646585	-0.649450228	-0.10058545	0.111834359	-0.989334676	-0.873646585	-0.369425848	-0.285351533	-0.926762975
DOWN	Fatostatin Down	LINCS_L1000_Chem_Pert_Consensus_Sigs		i: 201-300	Art	LINCS_L1000_Chem_Pert_Consensus_Sigs.Fatostatin Down		0.670800764	0.354126967	0.493888751	7.519525893	0.354126967	0.246421247	1.852019848	7.519525893	0.889984099	0.10879653	8.02E-06	0.051025096	0.559958601	0.07786915	2.69E-05	3.39E-05	0.791950833	0.033274801	154371	0.670800764	0.003056535	136909	0.354126967	0.000610335	140158	0.493888751	0.00126246	152275	7.519525893	0.342495319	29581	0.354126967	0.000690738	145983	0.246421247	0.000347407	158812	1.852019848	0.018644135	50982	7.519525893	0.280688131	19362	0.889984099	0.004628372	120505	-0.859515932	-0.918572559	-0.891712369	0	-0.918572559	-0.940466	-0.672371072	0	-0.821685703
DOWN	Tipifarnib Down	LINCS_L1000_Chem_Pert_Consensus_Sigs		i: 201-300	Art	LINCS_L1000_Chem_Pert_Consensus_Sigs.Tipifarnib Down		0.670800764	0.889984099	0.107337066	0.165767316	3.375595473	0.246421247	1.852019848	0.670800764	0.889984099	0.10879653	8.02E-06	0.010324354	0.000126544	0.398873336	2.69E-05	3.39E-05	0.127806795	0.033274801	154370	0.670800764	0.003056535	136908	0.889984099	0.003854915	102323	0.107337066	5.96E-05	184265	0.165767316	0.000166445	179432	3.375595473	0.062761873	46743	0.246421247	0.000347407	158811	1.852019848	0.018644135	50981	0.670800764	0.002233728	130809	0.889984099	0.004628372	120504	-0.73635641	-0.66536119	-0.945932829	-0.920870084	0.626400941	-0.888273754	-0.385145462	-0.73635641	-0.66536119
DOWN	FR-180204 Down	LINCS_L1000_Chem_Pert_Consensus_Sigs		i: 201-300	Art	LINCS_L1000_Chem_Pert_Consensus_Sigs.FR-180204 Down		0.670800764	0.670800764	0.354126967	0.889984099	1.852019848	2.290914474	4.031088359	0.165767316	0.493888751	0.10879653	8.02E-06	0.035811973	0.039352541	0.266051503	2.69E-05	0.042295251	0.04120497	0.012403983	154369	0.670800764	0.003056535	136907	0.670800764	0.002189966	114384	0.354126967	0.000649049	161643	0.889984099	0.004797757	135215	1.852019848	0.018892367	77046	2.290914474	0.030026161	78424	4.031088359	0.088327432	25204	0.165767316	0.000136408	173521	0.493888751	0.001425352	144076	-0.771140101	-0.771140101	-0.867348119	-0.709511602	-0.466266002	-0.36506041	0.574952981	-0.931310051	-0.823590698
DOWN	VU-0402605 Down	LINCS_L1000_Chem_Pert_Consensus_Sigs		i: 201-300	Art	LINCS_L1000_Chem_Pert_Consensus_Sigs.VU-0402605 Down		0.670800764	2.290914474	0.670800764	0.022069559	4.768437872	0.06658582	4.031088359	1.852019848	4.768437872	0.10879653	8.02E-06	0.06971346	0.000126544	0.511890572	2.69E-05	0.042295251	0.269412223	0.244208809	154368	0.670800764	0.003056535	136906	2.290914474	0.025542773	56516	0.670800764	0.002328876	140878	0.022069559	2.95E-06	196061	4.768437872	0.125241241	32569	0.06658582	2.54E-05	180627	4.031088359	0.088327432	25203	1.852019848	0.017026854	83816	4.768437872	0.132866659	41388	-0.799621639	-0.44407843	-0.799621639	-0.989912113	0	-0.973033782	-0.124449666	-0.53268902	0
DOWN	KM-03472SC Down	LINCS_L1000_Chem_Pert_Consensus_Sigs		i: 201-300	Art	LINCS_L1000_Chem_Pert_Consensus_Sigs.KM-03472SC Down		0.670800764	3.375595473	1.15654517	0.670800764	1.475551416	1.15654517	0.889984099	0.165767316	0.165767316	0.10879653	8.02E-06	0.118825674	0.021303175	0.228106371	2.69E-05	3.39E-05	0.04120497	0.000757885	154365	0.670800764	0.003056535	136905	3.375595473	0.055456325	39621	1.15654517	0.006922843	117392	0.670800764	0.002725592	144916	1.475551416	0.011992336	87543	1.15654517	0.007652569	107491	0.889984099	0.004305419	79318	0.165767316	0.000136408	173520	0.165767316	0.000160569	173331	-0.73635641	0.960900974	-0.583359915	-0.73635641	-0.490030342	-0.583359915	-0.66536119	-0.920870084	-0.920870084
DOWN	Androstenol Down	LINCS_L1000_Chem_Pert_Consensus_Sigs		i: 201-300	Art	LINCS_L1000_Chem_Pert_Consensus_Sigs.Androstenol Down		0.670800764	0.011660749	3.375595473	0.889984099	1.15654517	0.246421247	0.354126967	1.852019848	0.246421247	0.10879653	8.02E-06	0.311745255	0.039352541	0.190632428	2.69E-05	3.39E-05	0.269412223	0.002685203	154364	0.670800764	0.003056535	136904	0.011660749	6.62E-07	194375	3.375595473	0.058973935	62846	0.889984099	0.004797757	135214	1.15654517	0.007367503	98558	0.246421247	0.000347407	158810	0.354126967	0.000681662	115557	1.852019848	0.017026854	83815	0.246421247	0.00035483	164960	-0.73635641	-0.992512312	0.626400941	-0.66536119	-0.583359915	-0.888273754	-0.84718678	-0.385145462	-0.888273754
DOWN	HNHA Down	LINCS_L1000_Chem_Pert_Consensus_Sigs		i: 201-300	Art	LINCS_L1000_Chem_Pert_Consensus_Sigs.HNHA Down		0.670800764	1.475551416	0.246421247	3.375595473	0.165767316	0.246421247	0.06658582	1.475551416	0.246421247	0.10879653	8.02E-06	0.026335541	0.217983195	0.043863382	2.69E-05	3.39E-05	0.22802072	0.002685203	154363	0.670800764	0.003056535	136903	1.475551416	0.010596416	78408	0.246421247	0.000314279	171367	3.375595473	0.06901993	70724	0.165767316	0.000151354	166802	0.246421247	0.000347407	158809	0.06658582	2.41E-05	160453	1.475551416	0.010808161	94777	0.246421247	0.00035483	164959	-0.73635641	-0.490030342	-0.888273754	0.960900974	-0.920870084	-0.888273754	-0.96451977	-0.490030342	-0.888273754
DOWN	Spectinomycin Down	LINCS_L1000_Chem_Pert_Consensus_Sigs			Art	LINCS_L1000_Chem_Pert_Consensus_Sigs.Spectinomycin Down		0.670800764	0.039371553	7.519525893	1.475551416	2.797149424	0.493888751	4.031088359	1.475551416	0.246421247	0.10879653	8.02E-06	0.62815516	0.079315262	0.353113011	2.69E-05	0.042295251	0.22802072	0.002685203	154362	0.670800764	0.003056535	136902	0.039371553	7.54E-06	185862	7.519525893	0.292644408	25012	1.475551416	0.013188106	114209	2.797149424	0.043094956	56212	0.493888751	0.001395534	139294	4.031088359	0.088327432	25202	1.475551416	0.010808161	94776	0.246421247	0.00035483	164958	-0.859515932	-0.988141926	0.629080805	-0.728259609	-0.54184288	-0.891712369	-0.386156907	-0.728259609	-0.940466
DOWN	Sisomicin Down	LINCS_L1000_Chem_Pert_Consensus_Sigs			Art	LINCS_L1000_Chem_Pert_Consensus_Sigs.Sisomicin Down		0.670800764	0.06658582	1.475551416	0.889984099	0.493888751	0.000444297	0.889984099	4.031088359	2.290914474	0.10879653	8.02E-06	0.14595173	0.039352541	0.101292152	2.69E-05	3.39E-05	0.477205294	0.098983472	154535	0.670800764	0.003056535	136901	0.06658582	2.16E-05	180688	1.475551416	0.011268549	106535	0.889984099	0.004797757	135213	0.493888751	0.001343549	135334	0.000444297	1.13E-09	198068	0.889984099	0.004305419	79317	4.031088359	0.080665488	42566	2.290914474	0.030667722	76395	-0.771140101	-0.969200837	-0.557312945	-0.709511602	-0.823590698	-0.999663347	-0.709511602	0.574952981	-0.36506041
DOWN	Sorbic-Acid Down	LINCS_L1000_Chem_Pert_Consensus_Sigs			Art	LINCS_L1000_Chem_Pert_Consensus_Sigs.Sorbic-Acid Down		0.670800764	0.889984099	5.592437041	2.797149424	0.493888751	0.889984099	9.850691984	0.889984099	2.797149424	0.10879653	8.02E-06	0.490666617	0.175389502	0.101292152	2.69E-05	0.40541159	0.159740965	0.138089139	154533	0.670800764	0.003056535	136900	0.889984099	0.003854915	102322	5.592437041	0.161868193	37441	2.797149424	0.047392002	82062	0.493888751	0.001343549	135333	0.889984099	0.004531548	118325	9.850691984	0.527453826	8633	0.889984099	0.003931947	119649	2.797149424	0.045718828	67172	-0.885753902	-0.85498916	-0.353829898	-0.627412104	-0.911937065	-0.85498916	0.547580113	-0.85498916	-0.627412104
DOWN	Hexachlorocyclopentadiene Down	LINCS_L1000_Chem_Pert_Consensus_Sigs			Art	LINCS_L1000_Chem_Pert_Consensus_Sigs.Hexachlorocyclopentadiene Down		0.670800764	0.246421247	0.354126967	0.670800764	9.850691984	0.246421247	0.493888751	1.475551416	0.107337066	0.10879653	8.02E-06	0.035811973	0.021303175	0.828057472	2.69E-05	3.39E-05	0.22802072	0.000155851	154532	0.670800764	0.003056535	136899	0.246421247	0.000295533	153235	0.354126967	0.000649049	161642	0.670800764	0.002725592	144915	9.850691984	0.534476464	11591	0.246421247	0.000347407	158808	0.493888751	0.001325895	103250	1.475551416	0.010808161	94775	0.107337066	6.73E-05	180590	-0.885753902	-0.951585063	-0.933780623	-0.885753902	3.525134602	-0.951585063	-0.911937065	-0.779012098	-0.976570781
DOWN	Ivosidenib Down	LINCS_L1000_Chem_Pert_Consensus_Sigs			Art	LINCS_L1000_Chem_Pert_Consensus_Sigs.Ivosidenib Down		0.670800764	0.889984099	1.15654517	1.475551416	1.852019848	1.15654517	4.031088359	0.889984099	0.889984099	0.10879653	8.02E-06	0.118825674	0.079315262	0.266051503	2.69E-05	0.042295251	0.159740965	0.033274801	154527	0.670800764	0.003056535	136898	0.889984099	0.003854915	102321	1.15654517	0.006922843	117391	1.475551416	0.013188106	114208	1.852019848	0.018892367	77045	1.15654517	0.007652569	107490	4.031088359	0.088327432	25201	0.889984099	0.003931947	119648	0.889984099	0.004628372	120503	-0.771140101	-0.709511602	-0.638329126	-0.557312945	-0.466266002	-0.638329126	0.87359247	-0.709511602	-0.709511602
DOWN	SA-1458610 Down	LINCS_L1000_Chem_Pert_Consensus_Sigs			Art	LINCS_L1000_Chem_Pert_Consensus_Sigs.SA-1458610 Down		0.670800764	0.039371553	0.493888751	1.475551416	2.290914474	1.852019848	1.475551416	4.768437872	3.375595473	0.10879653	8.02E-06	0.051025096	0.079315262	0.308734784	2.69E-05	3.39E-05	0.544608936	0.156183141	154526	0.670800764	0.003056535	136897	0.039371553	7.54E-06	185861	0.493888751	0.00126246	152274	1.475551416	0.013188106	114207	2.290914474	0.028907655	65149	1.852019848	0.019623358	88857	1.475551416	0.011834766	59222	4.768437872	0.112874382	35425	3.375595473	0.066583183	57220	-0.799621639	-0.983086328	-0.845544777	-0.612405201	-0.44407843	-0.53268902	-0.612405201	0.31572885	-0.239964982
DOWN	RTI-55 Down	LINCS_L1000_Chem_Pert_Consensus_Sigs			Art	LINCS_L1000_Chem_Pert_Consensus_Sigs.RTI-55 Down		0.670800764	0.165767316	0.670800764	1.15654517	0.06658582	1.852019848	0.002660644	3.375595473	1.15654517	0.10879653	8.02E-06	0.06971346	0.056396437	0.0213323	2.69E-05	3.39E-05	0.411803221	0.043337033	154523	0.670800764	0.003056535	136896	0.165767316	0.000133736	164049	0.670800764	0.002328876	140877	1.15654517	0.008102125	124159	0.06658582	2.44E-05	182016	1.852019848	0.019623358	88856	0.002660644	3.85E-08	187728	3.375595473	0.056564496	50453	1.15654517	0.007816079	108698	-0.73635641	-0.920870084	-0.73635641	-0.583359915	-0.96451977	-0.385145462	-0.99802842	0.626400941	-0.583359915
DOWN	BOX-5 Down	LINCS_L1000_Chem_Pert_Consensus_Sigs			Art	LINCS_L1000_Chem_Pert_Consensus_Sigs.BOX-5 Down		0.670800764	0.670800764	0.889984099	0.107337066	0.165767316	0.107337066	0.165767316	4.768437872	0.246421247	0.10879653	8.02E-06	0.092493418	0.000126544	0.043863382	2.69E-05	3.39E-05	0.544608936	0.002685203	154521	0.670800764	0.003056535	136895	0.670800764	0.002189966	114383	0.889984099	0.004099433	130295	0.107337066	6.98E-05	185352	0.165767316	0.000151354	166801	0.107337066	6.59E-05	173725	0.165767316	0.000149365	140495	4.768437872	0.112874382	35424	0.246421247	0.00035483	164957	-0.799621639	-0.799621639	-0.745662786	-0.958907057	-0.939858492	-0.958907057	-0.939858492	2.931787976	-0.91508414
DOWN	Ferulic-Acid Down	LINCS_L1000_Chem_Pert_Consensus_Sigs			Art	LINCS_L1000_Chem_Pert_Consensus_Sigs.Ferulic-Acid Down		0.670800764	4.768437872	1.852019848	2.797149424	5.592437041	0.246421247	0.493888751	0.889984099	0.670800764	0.10879653	8.02E-06	0.184039363	0.175389502	0.571971557	2.69E-05	3.39E-05	0.159740965	0.023093549	154520	0.670800764	0.003056535	136894	4.768437872	0.110663029	27851	1.852019848	0.017752135	95937	2.797149424	0.047392002	82061	5.592437041	0.172265105	26453	0.246421247	0.000347407	158807	0.493888751	0.001325895	103249	0.889984099	0.003931947	119647	0.670800764	0.002629365	131653	-0.82319501	-0.117644295	-0.587665491	-0.423390382	0.133329783	-0.925074007	-0.863715553	-0.775584108	-0.82319501
DOWN	Ibutamoren Down	LINCS_L1000_Chem_Pert_Consensus_Sigs			Art	LINCS_L1000_Chem_Pert_Consensus_Sigs.Ibutamoren Down		0.670800764	0.165767316	0.165767316	0.493888751	1.475551416	0.022069559	6.507871084	0.889984099	1.15654517	0.10879653	8.02E-06	0.017081449	0.010516734	0.228106371	2.69E-05	0.175166863	0.159740965	0.043337033	154519	0.670800764	0.003056535	136893	0.165767316	0.000133736	164048	0.165767316	0.000142219	178688	0.493888751	0.001477515	155274	1.475551416	0.011992336	87542	0.022069559	2.79E-06	189415	6.507871084	0.230212473	14893	0.889984099	0.003931947	119646	1.15654517	0.007816079	108697	-0.842898488	-0.952847594	-0.952847594	-0.878903345	-0.696116243	-0.992090851	2.290731993	-0.800593433	-0.751730025
DOWN	PHA-793887 Down	LINCS_L1000_Chem_Pert_Consensus_Sigs		i: 201-300	Art	LINCS_L1000_Chem_Pert_Consensus_Sigs.PHA-793887 Down		0.670497983	1.890783529	1.170133941	0.489902344	0.489902344	10.29281668	2.347462577	2.347462577	1.170133941	0.10879653	8.02E-06	0.118825674	0.009389219	0.100261799	0.514200882	3.39E-05	0.314104677	0.043337033	154549	0.670497983	0.003053776	136957	1.890783529	0.017399386	67240	1.170133941	0.007086478	116948	0.489902344	0.00145376	155367	0.489902344	0.001321947	135466	10.29281668	0.606108722	17913	2.347462577	0.029953551	41543	2.347462577	0.027355237	70206	1.170133941	0.008000828	108080	-0.888763063	-0.736746352	-0.822679691	-0.914746287	-0.914746287	2.185857947	-0.68611281	-0.68611281	-0.822679691
DOWN	Myricitrin Down	LINCS_L1000_Chem_Pert_Consensus_Sigs			Art	LINCS_L1000_Chem_Pert_Consensus_Sigs.Myricitrin Down		0.670497983	4.166391993	0.670497983	1.500123743	3.480028894	2.875459363	0.348117745	0.035833674	1.500123743	0.10879653	8.02E-06	0.069674103	0.079315262	0.399642158	2.69E-05	3.39E-05	0.012154185	0.060580018	154547	0.670497983	0.003053776	136956	4.166391993	0.084483238	32323	0.670497983	0.002326774	140937	1.500123743	0.013631005	112913	3.480028894	0.066705371	45546	2.875459363	0.047303854	68968	0.348117745	0.000658724	116297	0.035833674	6.37E-06	191367	1.500123743	0.013149763	96956	-0.776086756	0.153561728	-0.776086756	-0.561678828	-0.133119645	-0.255847589	-0.871848058	-0.982484554	-0.561678828
DOWN	MK-2206 Up	LINCS_L1000_Chem_Pert_Consensus_Sigs		i: 201-300	Art	LINCS_L1000_Chem_Pert_Consensus_Sigs.MK-2206 Up		0.651365132	2.23886445	10.99358827	26.0082482	2.23886445	3.304687285	2.23886445	2.23886445	1.43891347	0.105542399	8.02E-06	0.938189971	2.230968821	0.303884448	0.01012463	3.39E-05	0.30509858	0.056959865	155906	0.651365132	0.002881982	138426	2.23886445	0.024395285	57208	10.99358827	0.625515748	14163	26.0082482	4.097282644	999	2.23886445	0.027609002	65919	3.304687285	0.062480256	61892	2.23886445	0.027246239	42729	2.23886445	0.02488277	72080	1.43891347	0.012098544	99137	-0.94571055	-0.84839603	-0.470176347	0.887420453	-0.84839603	-0.792360459	-0.84839603	-0.84839603	-0.894532568
DOWN	Rolipram Up	LINCS_L1000_Chem_Pert_Consensus_Sigs		i: 201-300	Art	LINCS_L1000_Chem_Pert_Consensus_Sigs.Rolipram Up		0.651365132	2.23886445	0.021004854	0.865561434	2.23886445	10.99358827	3.304687285	2.736116973	1.808090908	0.105542399	8.02E-06	0.001602736	0.035404233	0.303884448	0.57620355	0.011057594	0.351960801	0.073796225	155945	0.651365132	0.002881982	138425	2.23886445	0.024395285	57207	0.021004854	2.28E-06	196482	0.865561434	0.004538053	136080	2.23886445	0.027609002	65918	10.99358827	0.691450339	16395	3.304687285	0.059362435	30028	2.736116973	0.037163144	62682	1.808090908	0.019103119	88665	-0.897532981	-0.713859567	-0.994944531	-0.869732339	-0.713859567	1.551651059	-0.608096884	-0.663323274	-0.759719604
DOWN	SB-203580 Up	LINCS_L1000_Chem_Pert_Consensus_Sigs		i: 201-300	Art	LINCS_L1000_Chem_Pert_Consensus_Sigs.SB-203580 Up		0.651365132	2.736116973	0.237879766	4.674965637	2.23886445	5.486207438	0.159639774	2.736116973	2.736116973	0.105542399	8.02E-06	0.024716067	0.312705136	0.303884448	0.137534858	3.39E-05	0.351960801	0.131159807	155944	0.651365132	0.002881982	138424	2.736116973	0.036435071	49329	0.237879766	0.00029287	171826	4.674965637	0.132382497	53451	2.23886445	0.027609002	65917	5.486207438	0.172197367	41066	0.159639774	0.000138527	141141	2.736116973	0.037163144	62681	2.736116973	0.043745469	68549	-0.825030096	-0.425099945	-0.926290408	-0.118209553	-0.51139435	0.134056287	-0.947920845	-0.425099945	-0.425099945
DOWN	Mocimycin Up	LINCS_L1000_Chem_Pert_Consensus_Sigs		i: 201-300	Art	LINCS_L1000_Chem_Pert_Consensus_Sigs.Mocimycin Up		0.651365132	1.126398993	2.23886445	3.94937823	4.674965637	0.063775274	0.651365132	1.126398993	0.011060207	0.105542399	8.02E-06	0.216801813	0.25861104	0.499740623	2.69E-05	3.39E-05	0.185253577	0.000155851	155942	0.651365132	0.002881982	138423	1.126398993	0.006174969	90223	2.23886445	0.025942684	84442	3.94937823	0.094478106	62773	4.674965637	0.120379338	33478	0.063775274	2.33E-05	180858	0.651365132	0.002306216	91943	1.126398993	0.006298362	106726	0.011060207	7.15E-07	196760	-0.80157428	-0.685472924	-0.445893691	-0.1250649	0.142941917	-0.973663625	-0.80157428	-0.685472924	-0.994496244
DOWN	BP-554 Up	LINCS_L1000_Chem_Pert_Consensus_Sigs		i: 201-300	Art	LINCS_L1000_Chem_Pert_Consensus_Sigs.BP-554 Up		0.651365132	0.159639774	1.126398993	0.237879766	6.387852552	0.037594454	0.237879766	0.237879766	0.103099232	0.105542399	8.02E-06	0.114247016	0.000126544	0.636713092	2.69E-05	3.39E-05	0.054434081	0.000155851	155941	0.651365132	0.002881982	138422	0.159639774	0.000124032	164620	1.126398993	0.006566649	118158	0.237879766	0.000342759	173141	6.387852552	0.224752676	22352	0.037594454	8.09E-06	185652	0.237879766	0.000307586	129707	0.237879766	0.000280904	165162	0.103099232	6.21E-05	180897	-0.84462011	-0.953751742	-0.753705404	-0.934543096	3.060178402	-0.987104649	-0.934543096	-0.934543096	-0.968483101
DOWN	Thiothixene Up	LINCS_L1000_Chem_Pert_Consensus_Sigs		i: 201-300	Art	LINCS_L1000_Chem_Pert_Consensus_Sigs.Thiothixene Up		0.651365132	1.808090908	0.865561434	9.682735839	0.478737217	0.159639774	0.478737217	2.23886445	0.037594454	0.105542399	8.02E-06	0.088254787	0.757201816	0.098603829	2.69E-05	3.39E-05	0.30509858	0.000155851	155940	0.651365132	0.002881982	138421	1.808090908	0.015910756	68739	0.865561434	0.003877529	131150	9.682735839	0.567897412	20660	0.478737217	0.001262378	136125	0.159639774	0.000145802	167656	0.478737217	0.001245791	104057	2.23886445	0.02488277	72079	0.037594454	8.26E-06	191226	-0.887173489	-0.735427077	-0.856562181	2.173903457	-0.913185677	-0.9664176	-0.913185677	-0.684930555	-0.990636257
DOWN	Pifithrin-Alpha Up	LINCS_L1000_Chem_Pert_Consensus_Sigs		i: 201-300	Art	LINCS_L1000_Chem_Pert_Consensus_Sigs.Pifithrin-Alpha Up		0.651365132	3.304687285	2.736116973	1.808090908	1.808090908	7.384649352	2.23886445	8.481353599	0.159639774	0.105542399	8.02E-06	0.257590966	0.099297355	0.259311873	0.294788462	3.39E-05	0.888542087	0.000213838	155939	0.651365132	0.002881982	138420	3.304687285	0.05315095	40206	2.736116973	0.038746157	75201	1.808090908	0.019802237	104655	1.808090908	0.018006762	77862	7.384649352	0.311990819	28290	2.23886445	0.027246239	42728	8.481353599	0.357086531	16275	0.159639774	0.000148918	173780	-0.875159908	-0.522527137	-0.589811884	-0.707255789	-0.707255789	-0.101028968	-0.651382481	0.112382896	-0.962841802
DOWN	Toremifene Up	LINCS_L1000_Chem_Pert_Consensus_Sigs		i: 201-300	Art	LINCS_L1000_Chem_Pert_Consensus_Sigs.Toremifene Up		0.651365132	0.159639774	0.037594454	0.342593147	0.063775274	3.304687285	0.063775274	0.159639774	0.037594454	0.105542399	8.02E-06	0.003091953	0.001958575	0.020564854	0.01012463	3.39E-05	0.039882691	0.000155851	155937	0.651365132	0.002881982	138419	0.159639774	0.000124032	164619	0.037594454	7.31E-06	193662	0.342593147	0.000710937	165273	0.063775274	2.24E-05	182273	3.304687285	0.062480256	61891	0.063775274	2.21E-05	160951	0.159639774	0.00012651	173946	0.037594454	8.26E-06	191225	-0.738539923	-0.922177361	-0.9783008	-0.849019598	-0.965297287	2.824675692	-0.965297287	-0.922177361	-0.9783008
DOWN	WAY-161503 Up	LINCS_L1000_Chem_Pert_Consensus_Sigs		i: 201-300	Art	LINCS_L1000_Chem_Pert_Consensus_Sigs.WAY-161503 Up		0.651365132	0.103099232	0.103099232	0.103099232	5.486207438	0.651365132	0.237879766	0.865561434	3.304687285	0.105542399	8.02E-06	0.009893724	0.000126544	0.561720037	2.69E-05	3.39E-05	0.15522286	0.154916374	155936	0.651365132	0.002881982	138418	0.103099232	5.17E-05	172878	0.103099232	5.50E-05	184515	0.103099232	6.44E-05	185569	5.486207438	0.165782832	27605	0.651365132	0.002427343	129507	0.237879766	0.000307586	129706	0.865561434	0.003719109	120651	3.304687285	0.063815253	58077	-0.825030096	-0.964509508	-0.964509508	-0.964509508	0.494314566	-0.825030096	-0.926290408	-0.777558473	-0.33079686
DOWN	Trihexyphenidyl Up	LINCS_L1000_Chem_Pert_Consensus_Sigs		i: 201-300	Art	LINCS_L1000_Chem_Pert_Consensus_Sigs.Trihexyphenidyl Up		0.651365132	1.808090908	0.342593147	1.126398993	3.304687285	4.674965637	0.237879766	0.865561434	1.43891347	0.105542399	8.02E-06	0.034168091	0.052628011	0.388385736	0.074878938	3.39E-05	0.15522286	0.056959865	155932	0.651365132	0.002881982	138417	1.808090908	0.015910756	68738	0.342593147	0.000607459	163315	1.126398993	0.007685254	124701	3.304687285	0.0601528	47487	4.674965637	0.125037103	47472	0.237879766	0.000307586	129705	0.865561434	0.003719109	120650	1.43891347	0.012098544	99136	-0.80157428	-0.53470091	-0.885418855	-0.685472924	-0.241085972	0.317672309	-0.916409174	-0.747738787	-0.614520851
DOWN	DAC-004 Up	LINCS_L1000_Chem_Pert_Consensus_Sigs		i: 201-300	Art	LINCS_L1000_Chem_Pert_Consensus_Sigs.DAC-004 Up		0.651365132	0.651365132	0.237879766	3.304687285	0.342593147	1.43891347	2.23886445	0.005455795	3.94937823	0.105542399	8.02E-06	0.024716067	0.21219674	0.074816685	2.69E-05	3.39E-05	0.002847123	0.186305312	155931	0.651365132	0.002881982	138416	0.651365132	0.002064901	116209	0.237879766	0.00029287	171825	3.304687285	0.066150703	71681	0.342593147	0.000646476	148097	1.43891347	0.011845446	98894	2.23886445	0.027246239	42727	0.005455795	1.48E-07	198380	3.94937823	0.091142558	50210	-0.773210927	-0.773210927	-0.904460541	-0.132605346	-0.869040407	-0.559419723	-0.366688673	-0.996674093	0.152877753
DOWN	GALR2 FBS Up	LINCS_L1000_Chem_Pert_Consensus_Sigs		i: 201-300	Art	LINCS_L1000_Chem_Pert_Consensus_Sigs.GALR2 FBS Up		0.651365132	3.304687285	3.304687285	0.037594454	1.43891347	0.037594454	1.126398993	0.651365132	1.43891347	0.105542399	8.02E-06	0.302666515	0.000126544	0.221685448	2.69E-05	3.39E-05	0.123750784	0.056959865	155929	0.651365132	0.002881982	138415	3.304687285	0.05315095	40205	3.304687285	0.056522329	63633	0.037594454	8.56E-06	193738	1.43891347	0.01140419	88518	0.037594454	8.09E-06	185651	1.126398993	0.006896607	68885	0.651365132	0.002106164	132423	1.43891347	0.012098544	99135	-0.738539923	0	0	-0.9783008	-0.4920648	-0.9783008	-0.585556382	-0.738539923	-0.4920648
DOWN	BAFILOMYCIN-A1 Up	LINCS_L1000_Chem_Pert_Consensus_Sigs		i: 201-300	Art	LINCS_L1000_Chem_Pert_Consensus_Sigs.BAFILOMYCIN-A1 Up		0.651365132	1.43891347	7.384649352	10.99358827	0.865561434	2.736116973	0.063775274	3.94937823	0.651365132	0.105542399	8.02E-06	0.622776171	0.89757212	0.15355963	2.69E-05	3.39E-05	0.465178569	0.019663385	155927	0.651365132	0.002881982	138414	1.43891347	0.010076731	79377	7.384649352	0.282240328	25558	10.99358827	0.732070081	16649	0.865561434	0.004126586	112052	2.736116973	0.042830326	71335	0.063775274	2.21E-05	160950	3.94937823	0.077428454	43586	0.651365132	0.002479207	133222	-0.897532981	-0.800938613	-0.262137023	0.35526518	-0.869732339	-0.663323274	-0.986399899	-0.548183617	-0.897532981
DOWN	Menatetrenone Up	LINCS_L1000_Chem_Pert_Consensus_Sigs		i: 201-300	Art	LINCS_L1000_Chem_Pert_Consensus_Sigs.Menatetrenone Up		0.651365132	2.23886445	7.384649352	7.384649352	2.23886445	0.342593147	0.103099232	1.43891347	1.808090908	0.105542399	8.02E-06	0.622776171	0.546329802	0.303884448	2.69E-05	3.39E-05	0.222362314	0.073796225	155925	0.651365132	0.002881982	138413	2.23886445	0.024395285	57206	7.384649352	0.282240328	25557	7.384649352	0.330318942	30270	2.23886445	0.027609002	65916	0.342593147	0.00067149	150322	0.103099232	5.78E-05	150440	1.43891347	0.010278092	95740	1.808090908	0.019103119	88664	-0.861130017	-0.612203834	0	0	-0.612203834	-0.91980938	-0.971831933	-0.730219033	-0.674356346
DOWN	SA-424294 Up	LINCS_L1000_Chem_Pert_Consensus_Sigs		i: 201-300	Art	LINCS_L1000_Chem_Pert_Consensus_Sigs.SA-424294 Up		0.651365132	0.651365132	0.478737217	0.159639774	3.304687285	0.063775274	0.159639774	1.808090908	0.002505448	0.105542399	8.02E-06	0.048428642	0.000126544	0.388385736	2.69E-05	3.39E-05	0.26292516	0.000155851	155924	0.651365132	0.002881982	138412	0.651365132	0.002064901	116208	0.478737217	0.001186188	152947	0.159639774	0.000154368	179732	3.304687285	0.0601528	47486	0.063775274	2.33E-05	180857	0.159639774	0.000138527	141140	1.808090908	0.016228697	84694	0.002505448	3.67E-08	198889	-0.738539923	-0.738539923	-0.798819628	-0.922177361	0.631024098	-0.965297287	-0.922177361	-0.386888274	-0.998104259
DOWN	2-Aminotetralin Up	LINCS_L1000_Chem_Pert_Consensus_Sigs		i: 201-300	Art	LINCS_L1000_Chem_Pert_Consensus_Sigs.2-Aminotetralin Up		0.651365132	0.037594454	2.736116973	0.865561434	2.736116973	0.865561434	0.342593147	5.486207438	0.237879766	0.105542399	8.02E-06	0.257590966	0.035404233	0.34577266	2.69E-05	3.39E-05	0.607879466	0.001863928	155923	0.651365132	0.002881982	138411	0.037594454	6.88E-06	186412	2.736116973	0.038746157	75200	0.865561434	0.004538053	136079	2.736116973	0.041234851	57546	0.865561434	0.004286254	119141	0.342593147	0.000637982	117917	5.486207438	0.149412722	29980	0.237879766	0.000330658	165477	-0.825030096	-0.985478827	-0.425099945	-0.777558473	-0.425099945	-0.777558473	-0.898963441	0.73943278	-0.926290408
DOWN	KDM-096 Up	LINCS_L1000_Chem_Pert_Consensus_Sigs		i: 201-300	Art	LINCS_L1000_Chem_Pert_Consensus_Sigs.KDM-096 Up		0.651365132	2.23886445	1.808090908	0.865561434	4.674965637	5.486207438	3.304687285	0.237879766	1.126398993	0.105542399	8.02E-06	0.178818406	0.035404233	0.499740623	0.137534858	0.011057594	0.054434081	0.039242369	155922	0.651365132	0.002881982	138410	2.23886445	0.024395285	57205	1.808090908	0.01691998	96849	0.865561434	0.004538053	136078	4.674965637	0.120379338	33477	5.486207438	0.172197367	41065	3.304687285	0.059362435	30027	0.237879766	0.000280904	165161	1.126398993	0.007413926	109419	-0.825030096	-0.51139435	-0.589703708	-0.777558473	-0.118209553	0.134056287	-0.33079686	-0.926290408	-0.722653029
DOWN	Mazindol Up	LINCS_L1000_Chem_Pert_Consensus_Sigs		i: 201-300	Art	LINCS_L1000_Chem_Pert_Consensus_Sigs.Mazindol Up		0.651365132	0.103099232	0.342593147	0.037594454	0.342593147	0.001064169	0.478737217	0.237879766	4.674965637	0.105542399	8.02E-06	0.034168091	0.000126544	0.074816685	2.69E-05	3.39E-05	0.054434081	0.233830704	155919	0.651365132	0.002881982	138409	0.103099232	5.17E-05	172877	0.342593147	0.000607459	163314	0.037594454	8.56E-06	193737	0.342593147	0.000646476	148096	0.001064169	6.48E-09	197381	0.478737217	0.001245791	104056	0.237879766	0.000280904	165160	4.674965637	0.127708735	42404	-0.80157428	-0.959751784	-0.885418855	-0.983532173	-0.885418855	-0.999338745	-0.847321393	-0.916409174	4.03966925
DOWN	Cabozantinib Down	LINCS_L1000_Chem_Pert_Consensus_Sigs		i: 201-300	Art	LINCS_L1000_Chem_Pert_Consensus_Sigs.Cabozantinib Down		0.651365132	0.478737217	1.808090908	4.674965637	0.865561434	0.478737217	3.304687285	2.23886445	2.23886445	0.105542399	8.02E-06	0.178818406	0.312705136	0.15355963	2.69E-05	0.011057594	0.30509858	0.092312858	155918	0.651365132	0.002881982	138408	0.478737217	0.001115436	129078	1.808090908	0.01691998	96848	4.674965637	0.132382497	53450	0.865561434	0.004126586	112051	0.478737217	0.001311223	139914	3.304687285	0.059362435	30026	2.23886445	0.02488277	72078	2.23886445	0.029289999	77131	-0.80157428	-0.847321393	-0.53470091	0.317672309	-0.747738787	-0.847321393	-0.241085972	-0.445893691	-0.445893691
DOWN	Risperidone Down	LINCS_L1000_Chem_Pert_Consensus_Sigs		i: 201-300	Art	LINCS_L1000_Chem_Pert_Consensus_Sigs.Risperidone Down		0.651365132	0.478737217	3.304687285	2.736116973	3.94937823	0.103099232	0.478737217	3.304687285	1.43891347	0.105542399	8.02E-06	0.302666515	0.168616021	0.438789806	2.69E-05	3.39E-05	0.399766967	0.056959865	155916	0.651365132	0.002881982	138407	0.478737217	0.001115436	129077	3.304687285	0.056522329	63632	2.736116973	0.045346424	83507	3.94937823	0.085911749	40427	0.103099232	6.08E-05	174091	0.478737217	0.001245791	104055	3.304687285	0.054213053	51220	1.43891347	0.012098544	99134	-0.773210927	-0.82549722	-0.132605346	-0.254837277	0.152877753	-0.953998627	-0.82549722	-0.132605346	-0.559419723
DOWN	BMY-45778 Down	LINCS_L1000_Chem_Pert_Consensus_Sigs		i: 201-300	Art	LINCS_L1000_Chem_Pert_Consensus_Sigs.BMY-45778 Down		0.651365132	0.021004854	0.342593147	2.23886445	0.159639774	3.94937823	1.808090908	0.651365132	0.011060207	0.105542399	8.02E-06	0.034168091	0.132809798	0.042751954	0.039449052	3.39E-05	0.123750784	0.000155851	155909	0.651365132	0.002881982	138406	0.021004854	2.15E-06	191777	0.342593147	0.000607459	163313	2.23886445	0.030361926	92768	0.159639774	0.000140371	167257	3.94937823	0.089235881	54679	1.808090908	0.017770166	51553	0.651365132	0.002106164	132422	0.011060207	7.15E-07	196759	-0.773210927	-0.988810789	-0.869040407	-0.366688673	-0.932497059	0.579002235	-0.468190166	-0.773210927	-0.993709527
DOWN	VU-0415012 Down	LINCS_L1000_Chem_Pert_Consensus_Sigs		i: 201-300	Art	LINCS_L1000_Chem_Pert_Consensus_Sigs.VU-0415012 Down		0.651365132	0.237879766	1.43891347	0.478737217	6.387852552	0.237879766	0.001064169	1.808090908	0.865561434	0.105542399	8.02E-06	0.139632738	0.008107839	0.636713092	2.69E-05	3.39E-05	0.26292516	0.029645173	155908	0.651365132	0.002881982	138405	0.237879766	0.000275401	153931	1.43891347	0.0107159	107515	0.478737217	0.001388251	155848	6.387852552	0.224752676	22351	0.237879766	0.000323741	159344	0.001064169	6.16E-09	190144	1.808090908	0.016228697	84693	0.865561434	0.004377837	121385	-0.84462011	-0.934543096	-0.698145443	-0.880442993	1.744548761	-0.934543096	-0.999482196	-0.63564138	-0.802463513
DOWN	KU-C104337 Down	LINCS_L1000_Chem_Pert_Consensus_Sigs		i: 201-300	Art	LINCS_L1000_Chem_Pert_Consensus_Sigs.KU-C104337 Down		0.651365132	1.808090908	0.103099232	2.736116973	8.481353599	2.23886445	0.342593147	0.478737217	2.23886445	0.105542399	8.02E-06	0.009893724	0.168616021	0.730179595	2.69E-05	3.39E-05	0.096022028	0.092312858	155907	0.651365132	0.002881982	138404	1.808090908	0.015910756	68737	0.103099232	5.50E-05	184514	2.736116973	0.045346424	83506	8.481353599	0.396210012	14480	2.23886445	0.02867726	79062	0.342593147	0.000637982	117916	0.478737217	0.001137726	144042	2.23886445	0.029289999	77130	-0.875159908	-0.707255789	-0.974677724	-0.589811884	1.437905833	-0.651382481	-0.927910955	-0.903941832	-0.651382481
DOWN	Cotinine Down	LINCS_L1000_Chem_Pert_Consensus_Sigs		i: 201-300	Art	LINCS_L1000_Chem_Pert_Consensus_Sigs.Cotinine Down		0.651365132	0.021004854	3.94937823	3.94937823	1.808090908	4.674965637	0.478737217	1.126398993	0.237879766	0.105542399	8.02E-06	0.353669048	0.25861104	0.259311873	0.074878938	3.39E-05	0.185253577	0.001863928	156005	0.651365132	0.002881982	138403	0.021004854	2.15E-06	191776	3.94937823	0.08072662	54962	3.94937823	0.094478106	62772	1.808090908	0.018006762	77861	4.674965637	0.125037103	47471	0.478737217	0.001245791	104054	1.126398993	0.006298362	106725	0.237879766	0.000330658	165476	-0.80157428	-0.990210167	-0.1250649	-0.1250649	-0.53470091	0.142941917	-0.847321393	-0.685472924	-0.916409174
DOWN	Staurosporine Down	LINCS_L1000_Chem_Pert_Consensus_Sigs		i: 201-300	Art	LINCS_L1000_Chem_Pert_Consensus_Sigs.Staurosporine Down		0.651365132	1.808090908	2.736116973	1.126398993	6.387852552	8.481353599	3.94937823	9.682735839	0.342593147	0.105542399	8.02E-06	0.257590966	0.052628011	0.636713092	0.394387493	0.034961836	0.994562731	0.005306422	156004	0.651365132	0.002881982	138402	1.808090908	0.015910756	68736	2.736116973	0.038746157	75199	1.126398993	0.007685254	124700	6.387852552	0.224752676	22350	8.481353599	0.411540327	23678	3.94937823	0.08478293	25805	9.682735839	0.465413844	13825	0.342593147	0.000685837	156173	-0.887173489	-0.735427077	-0.629285005	-0.821157295	-0.273866711	-0.096231751	-0.502504643	0.10647835	-0.93484821
DOWN	Chlorhexidine Down	LINCS_L1000_Chem_Pert_Consensus_Sigs			Art	LINCS_L1000_Chem_Pert_Consensus_Sigs.Chlorhexidine Down		0.651365132	0.037594454	0.478737217	0.478737217	3.304687285	0.021004854	0.037594454	2.736116973	0.342593147	0.105542399	8.02E-06	0.048428642	0.008107839	0.388385736	2.69E-05	3.39E-05	0.351960801	0.005306422	156002	0.651365132	0.002881982	138401	0.037594454	6.88E-06	186411	0.478737217	0.001186188	152946	0.478737217	0.001388251	155847	3.304687285	0.0601528	47485	0.021004854	2.52E-06	189630	0.037594454	7.68E-06	168678	2.736116973	0.037163144	62680	0.342593147	0.000685837	156172	-0.738539923	-0.9783008	-0.798819628	-0.798819628	0.164033879	-0.987100208	-0.9783008	-0.140918475	-0.849019598
DOWN	Chlorcyclizine Down	LINCS_L1000_Chem_Pert_Consensus_Sigs			Art	LINCS_L1000_Chem_Pert_Consensus_Sigs.Chlorcyclizine Down		0.651365132	0.651365132	7.384649352	3.94937823	2.23886445	2.23886445	0.021004854	0.063775274	0.159639774	0.105542399	8.02E-06	0.622776171	0.25861104	0.303884448	2.69E-05	3.39E-05	0.019022658	0.000213838	156001	0.651365132	0.002881982	138400	0.651365132	0.002064901	116207	7.384649352	0.282240328	25556	3.94937823	0.094478106	62771	2.23886445	0.027609002	65915	2.23886445	0.02867726	79061	0.021004854	2.40E-06	175129	0.063775274	2.02E-05	186889	0.159639774	0.000148918	173779	-0.861130017	-0.861130017	0.633103632	-0.387668988	-0.612203834	-0.612203834	-0.993148499	-0.981568256	-0.958665856
DOWN	Diacerein Down	LINCS_L1000_Chem_Pert_Consensus_Sigs			Art	LINCS_L1000_Chem_Pert_Consensus_Sigs.Diacerein Down		0.651365132	0.342593147	1.808090908	1.43891347	4.674965637	0.011060207	2.23886445	5.486207438	0.651365132	0.105542399	8.02E-06	0.178818406	0.073945613	0.499740623	2.69E-05	3.39E-05	0.607879466	0.019663385	156000	0.651365132	0.002881982	138399	0.342593147	0.000571226	142580	1.808090908	0.01691998	96847	1.43891347	0.012541315	115156	4.674965637	0.120379338	33476	0.011060207	7.00E-07	192875	2.23886445	0.027246239	42726	5.486207438	0.149412722	29979	0.651365132	0.002479207	133221	-0.825030096	-0.898963441	-0.589703708	-0.660088169	-0.118209553	-0.995146841	-0.51139435	0.134056287	-0.825030096
DOWN	Acrolein Down	LINCS_L1000_Chem_Pert_Consensus_Sigs			Art	LINCS_L1000_Chem_Pert_Consensus_Sigs.Acrolein Down		0.651365132	0.063775274	1.126398993	0.651365132	5.486207438	1.43891347	0.063775274	0.478737217	1.808090908	0.105542399	8.02E-06	0.114247016	0.018345565	0.561720037	2.69E-05	3.39E-05	0.096022028	0.073796225	155998	0.651365132	0.002881982	138398	0.063775274	1.98E-05	181005	1.126398993	0.006566649	118157	0.651365132	0.002569939	146318	5.486207438	0.165782832	27604	1.43891347	0.011845446	98893	0.063775274	2.21E-05	160949	0.478737217	0.001137726	144041	1.808090908	0.019103119	88663	-0.825030096	-0.976776836	-0.722653029	-0.825030096	1.437263067	-0.660088169	-0.976776836	-0.865369463	-0.589703708
DOWN	WAY-362450 Down	LINCS_L1000_Chem_Pert_Consensus_Sigs			Art	LINCS_L1000_Chem_Pert_Consensus_Sigs.WAY-362450 Down		0.651365132	0.159639774	1.126398993	3.94937823	0.103099232	0.237879766	0.342593147	0.237879766	0.237879766	0.105542399	8.02E-06	0.114247016	0.25861104	0.03041951	2.69E-05	3.39E-05	0.054434081	0.001863928	155997	0.651365132	0.002881982	138397	0.159639774	0.000124032	164618	1.126398993	0.006566649	118156	3.94937823	0.094478106	62770	0.103099232	5.85E-05	175168	0.237879766	0.000323741	159343	0.342593147	0.000637982	117915	0.237879766	0.000280904	165159	0.237879766	0.000330658	165475	-0.773210927	-0.932497059	-0.640513821	1.781748113	-0.953998627	-0.904460541	-0.869040407	-0.904460541	-0.904460541
DOWN	Lonafarnib Down	LINCS_L1000_Chem_Pert_Consensus_Sigs			Art	LINCS_L1000_Chem_Pert_Consensus_Sigs.Lonafarnib Down		0.651365132	0.103099232	0.037594454	0.865561434	0.478737217	0.237879766	1.126398993	0.865561434	3.94937823	0.105542399	8.02E-06	0.003091953	0.035404233	0.098603829	2.69E-05	3.39E-05	0.15522286	0.186305312	155996	0.651365132	0.002881982	138396	0.103099232	5.17E-05	172876	0.037594454	7.31E-06	193661	0.865561434	0.004538053	136077	0.478737217	0.001262378	136124	0.237879766	0.000323741	159342	1.126398993	0.006896607	68884	0.865561434	0.003719109	120649	3.94937823	0.091142558	50209	-0.773210927	-0.953998627	-0.98117823	-0.711680086	-0.82549722	-0.904460541	-0.640513821	-0.711680086	1.781748113
DOWN	Trandolapril Down	LINCS_L1000_Chem_Pert_Consensus_Sigs			Art	LINCS_L1000_Chem_Pert_Consensus_Sigs.Trandolapril Down		0.651365132	0.159639774	0.865561434	7.384649352	0.478737217	0.651365132	3.304687285	0.865561434	0.342593147	0.105542399	8.02E-06	0.088254787	0.546329802	0.098603829	2.69E-05	0.011057594	0.15522286	0.005306422	155995	0.651365132	0.002881982	138395	0.159639774	0.000124032	164617	0.865561434	0.003877529	131149	7.384649352	0.330318942	30269	0.478737217	0.001262378	136123	0.651365132	0.002427343	129506	3.304687285	0.059362435	30025	0.865561434	0.003719109	120648	0.342593147	0.000685837	156171	-0.861130017	-0.958665856	-0.823452775	0.882768846	-0.893146536	-0.861130017	-0.468867353	-0.823452775	-0.91980938
DOWN	Abacavir Down	LINCS_L1000_Chem_Pert_Consensus_Sigs			Art	LINCS_L1000_Chem_Pert_Consensus_Sigs.Abacavir Down		0.651365132	0.342593147	1.808090908	0.478737217	0.865561434	0.651365132	0.342593147	3.304687285	0.651365132	0.105542399	8.02E-06	0.178818406	0.008107839	0.15355963	2.69E-05	3.39E-05	0.399766967	0.019663385	155994	0.651365132	0.002881982	138394	0.342593147	0.000571226	142579	1.808090908	0.01691998	96846	0.478737217	0.001388251	155846	0.865561434	0.004126586	112050	0.651365132	0.002427343	129505	0.342593147	0.000637982	117914	3.304687285	0.054213053	51219	0.651365132	0.002479207	133220	-0.738539923	-0.849019598	-0.386888274	-0.798819628	-0.667602385	-0.738539923	-0.849019598	0.631024098	-0.738539923
DOWN	Benzotript Down	LINCS_L1000_Chem_Pert_Consensus_Sigs			Art	LINCS_L1000_Chem_Pert_Consensus_Sigs.Benzotript Down		0.651365132	0.478737217	6.387852552	3.94937823	2.736116973	1.808090908	3.304687285	2.736116973	7.384649352	0.105542399	8.02E-06	0.538902364	0.25861104	0.34577266	2.69E-05	0.011057594	0.351960801	0.38161286	155993	0.651365132	0.002881982	138393	0.478737217	0.001115436	129076	6.387852552	0.211187922	31793	3.94937823	0.094478106	62769	2.736116973	0.041234851	57545	1.808090908	0.018703487	89531	3.304687285	0.059362435	30024	2.736116973	0.037163144	62679	7.384649352	0.318657038	23798	-0.861130017	-0.893146536	-0.106255114	-0.387668988	-0.543713756	-0.674356346	-0.468867353	-0.543713756	0.118887521
DOWN	GSK-923295 Down	LINCS_L1000_Chem_Pert_Consensus_Sigs			Art	LINCS_L1000_Chem_Pert_Consensus_Sigs.GSK-923295 Down		0.651365132	0.159639774	4.674965637	0.342593147	1.43891347	0.478737217	0.103099232	3.304687285	0.237879766	0.105542399	8.02E-06	0.416013149	0.001958575	0.221685448	2.69E-05	3.39E-05	0.399766967	0.001863928	155990	0.651365132	0.002881982	138392	0.159639774	0.000124032	164616	4.674965637	0.113113947	46501	0.342593147	0.000710937	165272	1.43891347	0.01140419	88517	0.478737217	0.001311223	139913	0.103099232	5.78E-05	150439	3.304687285	0.054213053	51218	0.237879766	0.000330658	165474	-0.80157428	-0.940939307	0.317672309	-0.885418855	-0.614520851	-0.847321393	-0.959751784	-0.241085972	-0.916409174
DOWN	SB-200646 Up	LINCS_L1000_Chem_Pert_Consensus_Sigs		i: 201-300	Art	LINCS_L1000_Chem_Pert_Consensus_Sigs.SB-200646 Up		0.650612737	2.811402473	1.84497517	1.84497517	3.40540043	5.69268316	0.474505453	5.69268316	0.231145571	0.105542399	8.02E-06	0.18157403	0.10344985	0.398873336	0.155517676	3.39E-05	0.614910594	0.000757885	156015	0.650612737	0.002875328	138443	2.811402473	0.038467711	47793	1.84497517	0.017617341	96098	1.84497517	0.020618391	103948	3.40540043	0.063875083	46474	5.69268316	0.185402712	39374	0.474505453	0.001223865	104241	5.69268316	0.160870776	28587	0.231145571	0.000312201	165687	-0.82923244	-0.428078475	-0.593563365	-0.593563365	-0.333172816	0	-0.8693628	0	-0.929577654
DOWN	Bisacodyl Up	LINCS_L1000_Chem_Pert_Consensus_Sigs		i: 201-300	Art	LINCS_L1000_Chem_Pert_Consensus_Sigs.Bisacodyl Up		0.650612737	0.650612737	6.64069209	18.31009108	2.293000186	0.474505453	3.40540043	7.690058455	0.870277186	0.105542399	8.02E-06	0.559444687	1.425841432	0.307713795	2.69E-05	0.015308453	0.797953504	0.029645173	156014	0.650612737	0.002875328	138442	0.650612737	0.002060134	116247	6.64069209	0.228236973	29827	18.31009108	2.030741907	4259	2.293000186	0.028960315	65033	0.474505453	0.001288144	140076	3.40540043	0.06303581	29541	7.690058455	0.29356374	19032	0.870277186	0.004425669	121300	-0.9294119	-0.9294119	-0.534130516	0.917050261	-0.79946753	-0.946000097	-0.724361795	-0.478365267	-0.9098286
DOWN	CAY-10618 Up	LINCS_L1000_Chem_Pert_Consensus_Sigs		i: 201-300	Art	LINCS_L1000_Chem_Pert_Consensus_Sigs.CAY-10618 Up		0.650612737	0.650612737	4.840890582	2.811402473	2.293000186	0.097431377	0.650612737	1.46206471	1.46206471	0.105542399	8.02E-06	0.427375458	0.175389502	0.307713795	2.69E-05	3.39E-05	0.22317467	0.056959865	156013	0.650612737	0.002875328	138441	0.650612737	0.002060134	116246	4.840890582	0.121285769	44933	2.811402473	0.04787621	81791	2.293000186	0.028960315	65032	0.097431377	5.43E-05	175380	0.650612737	0.002300891	91980	1.46206471	0.010611489	95144	1.46206471	0.012490993	98561	-0.806146552	-0.806146552	0.540264835	-0.350761001	-0.449285207	-0.962371984	-0.806146552	-0.618820676	-0.618820676
DOWN	1-Phenylbiguanide Up	LINCS_L1000_Chem_Pert_Consensus_Sigs		i: 201-300	Art	LINCS_L1000_Chem_Pert_Consensus_Sigs.1-Phenylbiguanide Up		0.650612737	1.46206471	3.40540043	2.811402473	4.080177197	6.64069209	0.336491044	0.153158421	0.650612737	0.105542399	8.02E-06	0.311745255	0.175389502	0.449809405	0.235637477	3.39E-05	0.037662041	0.019663385	156012	0.650612737	0.002875328	138440	1.46206471	0.010403596	78752	3.40540043	0.060019958	62561	2.811402473	0.04787621	81790	4.080177197	0.091696584	38999	6.64069209	0.252295059	32141	0.336491044	0.000615457	119560	0.153158421	0.000116446	174356	0.650612737	0.002473483	133256	-0.848480955	-0.702063967	-0.408335994	-0.492544112	-0.316938697	0.463997441	-0.913619404	-0.956303326	-0.848480955
DOWN	Troxerutin Up	LINCS_L1000_Chem_Pert_Consensus_Sigs		i: 201-300	Art	LINCS_L1000_Chem_Pert_Consensus_Sigs.Troxerutin Up		0.650612737	5.69268316	1.46206471	4.080177197	0.009518301	0.153158421	0.650612737	1.46206471	8.845936018	0.105542399	8.02E-06	0.141333506	0.264276589	0.004203163	2.69E-05	3.39E-05	0.22317467	0.462534473	156011	0.650612737	0.002875328	138439	5.69268316	0.157719111	22802	1.46206471	0.011063499	106892	4.080177197	0.100839752	61018	0.009518301	4.99E-07	194256	0.153158421	0.000134203	168036	0.650612737	0.002300891	91979	1.46206471	0.010611489	95143	8.845936018	0.457247507	18743	-0.87842611	-0.288073856	-0.760945942	-0.451934114	-0.997020111	-0.964939228	-0.87842611	-0.760945942	0.404640086
DOWN	Diethylcarbamazine Up	LINCS_L1000_Chem_Pert_Consensus_Sigs		i: 201-300	Art	LINCS_L1000_Chem_Pert_Consensus_Sigs.Diethylcarbamazine Up		0.632430144	2.187887892	1.403091419	1.765101652	3.235152007	0.463999041	0.632430144	3.235152007	0.153715995	0.099597099	8.02E-06	0.131772524	0.089756555	0.377813406	2.69E-05	3.39E-05	0.38826053	0.000155851	156302	0.632430144	0.002716861	138897	2.187887892	0.023297023	57798	1.403091419	0.010188993	108377	1.765101652	0.018871793	105925	3.235152007	0.057648032	48396	0.463999041	0.001231732	140734	0.632430144	0.002174083	92588	3.235152007	0.051955618	52306	0.153715995	0.000138071	174173	-0.740721284	-0.271188418	-0.494106353	-0.388639189	0	-0.800854568	-0.740721284	0	-0.923471451
DOWN	Ascorbic-Acid Up	LINCS_L1000_Chem_Pert_Consensus_Sigs		i: 201-300	Art	LINCS_L1000_Chem_Pert_Consensus_Sigs.Ascorbic-Acid Up		0.632430144	0.035891323	4.583211762	1.765101652	0.035891323	0.153715995	0.229603138	0.841735461	0.331394078	0.099597099	8.02E-06	0.399919382	0.089756555	0.012655357	2.69E-05	3.39E-05	0.149050719	0.002685203	156301	0.632430144	0.002716861	138896	0.035891323	6.27E-06	186793	4.583211762	0.108717425	47356	1.765101652	0.018871793	105924	0.035891323	7.10E-06	187458	0.153715995	0.000135182	168003	0.229603138	0.000286554	130133	0.841735461	0.003517178	121708	0.331394078	0.000641731	157827	-0.803522085	-0.983968608	1.158517282	-0.536719021	-0.983968608	-0.942007697	-0.917722489	-0.749813092	-0.886971004
DOWN	SA-1463839 Up	LINCS_L1000_Chem_Pert_Consensus_Sigs		i: 201-300	Art	LINCS_L1000_Chem_Pert_Consensus_Sigs.SA-1463839 Up		0.632430144	2.187887892	0.331394078	0.841735461	0.841735461	0.229603138	0.331394078	0.099012996	3.869207708	0.099597099	8.02E-06	0.030685593	0.029730522	0.146884975	2.69E-05	3.39E-05	0.026478536	0.174015387	156307	0.632430144	0.002716861	138895	2.187887892	0.023297023	57797	0.331394078	0.000568393	164975	0.841735461	0.004291657	136934	0.841735461	0.003902531	113206	0.229603138	0.000301604	159652	0.331394078	0.000596953	119726	0.099012996	4.87E-05	181429	3.869207708	0.087479813	50788	-0.775278103	-0.368324852	-0.870722923	-0.713848365	-0.713848365	-0.905894979	-0.870722923	-0.954918264	0.5830922
DOWN	Pemirolast Up	LINCS_L1000_Chem_Pert_Consensus_Sigs		i: 201-300	Art	LINCS_L1000_Chem_Pert_Consensus_Sigs.Pemirolast Up		0.632430144	0.061073118	0.061073118	0.061073118	6.269948388	1.403091419	0.035891323	2.187887892	1.403091419	0.099597099	8.02E-06	0.004240499	0.000126544	0.620030705	2.69E-05	3.39E-05	0.294367727	0.050291426	156306	0.632430144	0.002716861	138894	0.061073118	1.82E-05	181768	0.061073118	1.93E-05	190619	0.061073118	2.26E-05	190928	6.269948388	0.216532474	22602	1.403091419	0.011262998	99661	0.035891323	7.00E-06	169150	2.187887892	0.023762562	72796	1.403091419	0.011503651	99966	-0.846335294	-0.97988632	-0.97988632	-0.97988632	1.315141146	-0.700175936	-0.987461903	-0.568060893	-0.700175936
DOWN	Temazepam Up	LINCS_L1000_Chem_Pert_Consensus_Sigs		i: 201-300	Art	LINCS_L1000_Chem_Pert_Consensus_Sigs.Temazepam Up		0.632430144	2.187887892	0.061073118	0.463999041	7.252105661	0.035891323	3.869207708	0.841735461	1.765101652	0.099597099	8.02E-06	0.004240499	0.004061385	0.65040097	2.69E-05	0.020580532	0.149050719	0.064754286	156304	0.632430144	0.002716861	138893	2.187887892	0.023297023	57796	0.061073118	1.93E-05	190618	0.463999041	0.001304091	156529	7.252105661	0.289683229	18265	0.035891323	7.37E-06	185948	3.869207708	0.08137576	26048	0.841735461	0.003517178	121707	1.765101652	0.018205525	89860	-0.862737165	-0.614165229	-0.982033215	-0.894571884	0.637164908	-0.988800195	-0.389187983	-0.825215143	-0.676343976
DOWN	RAN-30 Down	LINCS_L1000_Chem_Pert_Consensus_Sigs		i: 201-300	Art	LINCS_L1000_Chem_Pert_Consensus_Sigs.RAN-30 Down		0.632430144	0.632430144	1.403091419	0.463999041	3.235152007	0.331394078	0.331394078	0.632430144	0.841735461	0.099597099	8.02E-06	0.131772524	0.004061385	0.377813406	2.69E-05	3.39E-05	0.117758807	0.024514214	156303	0.632430144	0.002716861	138892	0.632430144	0.001946594	116985	1.403091419	0.010188993	108376	0.463999041	0.001304091	156528	3.235152007	0.057648032	48395	0.331394078	0.000628306	151960	0.331394078	0.000596953	119725	0.632430144	0.001985493	133074	0.841735461	0.00414014	122512	-0.740721284	-0.740721284	-0.494106353	-0.800854568	0.976700055	-0.85084322	-0.85084322	-0.740721284	-0.669845131
DOWN	Oxybenzone Up	LINCS_L1000_Chem_Pert_Consensus_Sigs		i: 201-300	Art	LINCS_L1000_Chem_Pert_Consensus_Sigs.Oxybenzone Up		0.631253796	0.459540424	0.459540424	0.22288974	1.800172868	1.800172868	2.748658235	0.459540424	3.332256457	0.099597099	8.02E-06	0.043078156	0.000126544	0.257388539	2.69E-05	3.39E-05	0.090201123	0.154916374	156335	0.631253796	0.002706763	138921	0.459540424	0.001027774	130266	0.459540424	0.001092966	153875	0.22288974	0.000300922	173750	1.800172868	0.017849396	78216	1.800172868	0.018540032	89827	2.748658235	0.04106695	36702	0.459540424	0.001048312	145086	3.332256457	0.064884445	57776	-0.746115822	-0.806139695	-0.806139695	-0.895951424	-0.392280091	-0.392280091	-0.14307918	-0.806139695	0.166968963
DOWN	Arsenic-Trioxide Up	LINCS_L1000_Chem_Pert_Consensus_Sigs		i: 201-300	Art	LINCS_L1000_Chem_Pert_Consensus_Sigs.Arsenic-Trioxide Up		0.631253796	2.239691169	5.582176283	0.32521156	0.032569398	2.239691169	0.22288974	14.39953152	4.743904189	0.099597099	8.02E-06	0.483975287	0.000126544	0.011269404	2.69E-05	3.39E-05	1.404436703	0.234599344	156332	0.631253796	0.002706763	138920	2.239691169	0.024413305	57175	5.582176283	0.161274761	37576	0.32521156	0.000640628	167233	0.032569398	5.84E-06	188348	2.239691169	0.028698443	79024	0.22288974	0.000270042	130852	14.39953152	1.029294982	7428	4.743904189	0.131502975	41623	-0.917927742	-0.765252992	-0.514159003	-0.953394427	-0.993803845	-0.765252992	-0.966364577	1.058286571	-0.572299382
DOWN	LIVF001-022 Up	LINCS_L1000_Chem_Pert_Consensus_Sigs		i: 201-300	Art	LINCS_L1000_Chem_Pert_Consensus_Sigs.LIVF001-022 Up		0.631253796	0.147317566	1.424875832	6.51554446	3.995631922	2.748658235	0.22288974	2.239691169	1.800172868	0.099597099	8.02E-06	0.13568756	0.473233233	0.438789806	2.69E-05	3.39E-05	0.304527033	0.072279761	156331	0.631253796	0.002706763	138919	0.147317566	0.000105623	166923	1.424875832	0.010507838	107947	6.51554446	0.257143261	36300	3.995631922	0.087935868	39843	2.748658235	0.04322386	71274	0.22288974	0.000270042	130851	2.239691169	0.02490115	72035	1.800172868	0.018936172	88954	-0.850203071	-0.957176756	-0.704119634	0.466904824	-0.318292514	-0.494398947	-0.938609182	-0.571543641	-0.641432652
DOWN	JDTic Up	LINCS_L1000_Chem_Pert_Consensus_Sigs		i: 201-300	Art	LINCS_L1000_Chem_Pert_Consensus_Sigs.JDTic Up		0.631253796	0.22288974	1.800172868	3.995631922	0.147317566	0.147317566	1.108520861	1.424875832	0.459540424	0.099597099	8.02E-06	0.176378428	0.25861104	0.037963596	2.69E-05	3.39E-05	0.217881344	0.006795957	156330	0.631253796	0.002706763	138918	0.22288974	0.000241786	155035	1.800172868	0.016772111	97171	3.995631922	0.096704052	61983	0.147317566	0.000119538	170147	0.147317566	0.000124163	169252	1.108520861	0.006679419	69305	1.424875832	0.010078529	96187	0.459540424	0.001233989	145682	-0.780262162	-0.909945513	-0.474015827	0.901197891	-0.937182377	-0.937182377	-0.647504156	-0.565971663	-0.832213079
DOWN	Alpelisib Down	LINCS_L1000_Chem_Pert_Consensus_Sigs		i: 201-300	Art	LINCS_L1000_Chem_Pert_Consensus_Sigs.Alpelisib Down		0.631253796	0.631253796	2.748658235	1.424875832	2.748658235	0.32521156	3.332256457	0.147317566	4.743904189	0.099597099	8.02E-06	0.257590966	0.070266575	0.34577266	2.69E-05	0.011057594	0.035231344	0.234599344	156329	0.631253796	0.002706763	138917	0.631253796	0.001939359	117025	2.748658235	0.039102165	75098	1.424875832	0.01229781	115538	2.748658235	0.041613725	57465	0.32521156	0.000605082	152378	3.332256457	0.060357022	29856	0.147317566	0.000107734	175681	4.743904189	0.131502975	41622	-0.80810816	-0.80810816	-0.352318391	-0.620973353	-0.352318391	-0.891032253	-0.244175664	-0.94514286	0.323058749
DOWN	Lomefloxacin Down	LINCS_L1000_Chem_Pert_Consensus_Sigs			Art	LINCS_L1000_Chem_Pert_Consensus_Sigs.Lomefloxacin Down		0.631253796	0.056616096	2.239691169	0.845774579	2.748658235	0.093458017	0.22288974	0.631253796	5.582176283	0.099597099	8.02E-06	0.216315455	0.029730522	0.34577266	2.69E-05	3.39E-05	0.117758807	0.288152787	156327	0.631253796	0.002706763	138916	0.056616096	1.56E-05	182277	2.239691169	0.025961847	84395	0.845774579	0.004332943	136671	2.748658235	0.041613725	57464	0.093458017	5.00E-05	175670	0.22288974	0.000270042	130850	0.631253796	0.001978113	133103	5.582176283	0.182083609	34484	-0.831071773	-0.979167597	-0.516823386	-0.783845375	-0.429826165	-0.967586151	-0.930768661	-0.831071773	0.753851087
DOWN	Doramapimod Down	LINCS_L1000_Chem_Pert_Consensus_Sigs			Art	LINCS_L1000_Chem_Pert_Consensus_Sigs.Doramapimod Down		0.631253796	0.009010194	1.800172868	0.093458017	4.743904189	0.056616096	0.147317566	0.459540424	0.056616096	0.099597099	8.02E-06	0.176378428	0.000126544	0.50281842	2.69E-05	3.39E-05	0.090201123	0.000155851	156326	0.631253796	0.002706763	138915	0.009010194	3.95E-07	195603	1.800172868	0.016772111	97170	0.093458017	5.29E-05	186840	4.743904189	0.123955821	32800	0.056616096	1.83E-05	181827	0.147317566	0.000117967	143478	0.459540424	0.001048312	145085	0.056616096	1.87E-05	188024	-0.80810816	-0.995411943	-0.540670503	-0.963179907	1.177086399	-0.976335701	-0.94514286	-0.853475664	-0.976335701
DOWN	PF-05212384 Up	LINCS_L1000_Chem_Pert_Consensus_Sigs		i: 201-300	Art	LINCS_L1000_Chem_Pert_Consensus_Sigs.PF-05212384 Up		0.612408677	3.912723466	4.648749942	5.473711148	0.089632028	8.532778115	2.687200282	0.612408677	2.18751197	0.094211875	8.02E-06	0.406054185	0.384588369	0.024745036	0.394387493	3.39E-05	0.112195719	0.084553743	157613	0.612408677	0.002547563	140029	3.912723466	0.074508978	34194	4.648749942	0.111848891	46595	5.473711148	0.181483637	45356	0.089632028	4.43E-05	177415	8.532778115	0.416545995	23568	2.687200282	0.039251028	37054	0.612408677	0.001861769	134318	2.18751197	0.027961768	77867	-0.881435427	-0.45526736	-0.37576463	-0.290437197	-0.977512179	0.409318522	-0.596671297	-0.881435427	-0.658546942
DOWN	KU-C104486 Up	LINCS_L1000_Chem_Pert_Consensus_Sigs		i: 201-300	Art	LINCS_L1000_Chem_Pert_Consensus_Sigs.KU-C104486 Up		0.612408677	0.314270136	2.18751197	2.18751197	3.260567564	0.008527691	2.687200282	6.392663134	2.18751197	0.094211875	8.02E-06	0.205110056	0.121679666	0.377813406	2.69E-05	3.39E-05	0.678080267	0.084553743	157611	0.612408677	0.002547563	140028	0.314270136	0.000480681	146088	2.18751197	0.024766246	85193	2.18751197	0.028985086	93509	3.260567564	0.058557363	47872	0.008527691	4.16E-07	193740	2.687200282	0.039251028	37053	6.392663134	0.202864834	24687	2.18751197	0.027961768	77866	-0.851918169	-0.916242311	-0.573540454	-0.573540454	-0.411629881	-0.996546543	-0.49626055	0.699610444	-0.573540454
DOWN	Doxercalciferol Up	LINCS_L1000_Chem_Pert_Consensus_Sigs		i: 201-300	Art	LINCS_L1000_Chem_Pert_Consensus_Sigs.Doxercalciferol Up		0.612408677	0.141677819	0.821888284	0.612408677	6.392663134	0.821888284	0.314270136	4.648749942	0.214898608	0.094211875	8.02E-06	0.077102288	0.010516734	0.634755473	2.69E-05	3.39E-05	0.525240593	0.000757885	157610	0.612408677	0.002547563	140027	0.141677819	9.77E-05	167327	0.821888284	0.003496108	132821	0.612408677	0.002271728	147666	6.392663134	0.225091319	22319	0.821888284	0.003864627	120751	0.314270136	0.000536855	121395	4.648749942	0.107279194	36485	0.214898608	0.000269855	167456	-0.851918169	-0.9580384	-0.81020087	-0.851918169	0.28264004	-0.81020087	-0.916242311	-0.220358036	-0.939691148
DOWN	Danusertib Up	LINCS_L1000_Chem_Pert_Consensus_Sigs		i: 201-300	Art	LINCS_L1000_Chem_Pert_Consensus_Sigs.Danusertib Up		0.612408677	0.821888284	0.214898608	0.612408677	3.260567564	4.648749942	0.089632028	0.031042237	0.4449965	0.094211875	8.02E-06	0.017081449	0.010516734	0.377813406	0.067782117	3.39E-05	0.009815438	0.006795957	157609	0.612408677	0.002547563	140026	0.821888284	0.003287577	105330	0.214898608	0.000239016	173588	0.612408677	0.002271728	147665	3.260567564	0.058557363	47871	4.648749942	0.1236387	47541	0.089632028	4.37E-05	153196	0.031042237	4.78E-06	192750	0.4449965	0.001157116	146405	-0.810064315	-0.756556036	-0.922645452	-0.810064315	-0.245332927	0.325087625	-0.963975414	-0.985914392	-0.85524081
DOWN	ZG-10 Up	LINCS_L1000_Chem_Pert_Consensus_Sigs		i: 201-300	Art	LINCS_L1000_Chem_Pert_Consensus_Sigs.ZG-10 Up		0.612408677	0.821888284	1.756355663	3.260567564	0.314270136	0.141677819	0.031042237	1.388538533	1.078815692	0.094211875	8.02E-06	0.167191608	0.202079392	0.065636547	2.69E-05	3.39E-05	0.209353095	0.033274801	157608	0.612408677	0.002547563	140025	0.821888284	0.003287577	105329	1.756355663	0.015965563	98274	3.260567564	0.064396184	72220	0.314270136	0.000544003	151448	0.141677819	0.000114838	169588	0.031042237	5.24E-06	171608	1.388538533	0.009571037	96997	1.078815692	0.006800773	111033	-0.748318574	-0.677415416	-0.394076676	0.650373836	-0.857644556	-0.928681627	-0.981335335	-0.500614222	-0.594971976
DOWN	Oxalomalic-Acid Up	LINCS_L1000_Chem_Pert_Consensus_Sigs		i: 201-300	Art	LINCS_L1000_Chem_Pert_Consensus_Sigs.Oxalomalic-Acid Up		0.612408677	0.821888284	2.18751197	1.388538533	1.078815692	1.078815692	3.260567564	1.078815692	6.392663134	0.094211875	8.02E-06	0.205110056	0.062738793	0.1725256	2.69E-05	0.000705512	0.171655706	0.327767983	157607	0.612408677	0.002547563	140024	0.821888284	0.003287577	105328	2.18751197	0.024766246	85192	1.388538533	0.011678568	116268	1.078815692	0.006410466	101054	1.078815692	0.006658503	109563	3.260567564	0.057787962	30272	1.078815692	0.005777469	108512	6.392663134	0.238796192	29457	-0.851918169	-0.81020087	-0.573540454	-0.70617633	-0.761693613	-0.761693613	-0.411629881	-0.761693613	0.699610444
DOWN	L-24 Up	LINCS_L1000_Chem_Pert_Consensus_Sigs		i: 201-300	Art	LINCS_L1000_Chem_Pert_Consensus_Sigs.L-24 Up		0.612408677	2.18751197	0.821888284	0.821888284	2.18751197	4.648749942	0.612408677	0.141677819	2.18751197	0.094211875	8.02E-06	0.077102288	0.02423176	0.292340308	0.067782117	3.39E-05	0.033108033	0.084553743	157605	0.612408677	0.002547563	140023	2.18751197	0.023289018	57847	0.821888284	0.003496108	132820	0.821888284	0.004091658	137624	2.18751197	0.026357	66600	4.648749942	0.1236387	47540	0.612408677	0.002038608	93884	0.141677819	9.96E-05	175997	2.18751197	0.027961768	77865	-0.810064315	-0.453005911	-0.756556036	-0.756556036	-0.453005911	0.828173319	-0.810064315	-0.946178372	-0.453005911
DOWN	Mericitabine Up	LINCS_L1000_Chem_Pert_Consensus_Sigs		i: 201-300	Art	LINCS_L1000_Chem_Pert_Consensus_Sigs.Mericitabine Up		0.612408677	0.016799885	4.648749942	0.821888284	0.314270136	0.214898608	0.214898608	0.612408677	1.078815692	0.094211875	8.02E-06	0.406054185	0.02423176	0.065636547	2.69E-05	3.39E-05	0.112195719	0.033274801	157604	0.612408677	0.002547563	140022	0.016799885	1.37E-06	192973	4.648749942	0.111848891	46594	0.821888284	0.004091658	137623	0.314270136	0.000544003	151447	0.214898608	0.00026421	161335	0.214898608	0.000251026	132309	0.612408677	0.001861769	134317	1.078815692	0.006800773	111032	-0.810064315	-0.991859788	2.271594922	-0.756556036	-0.892569034	-0.922645452	-0.922645452	-0.810064315	-0.694338687
DOWN	FQI-1 Up	LINCS_L1000_Chem_Pert_Consensus_Sigs		i: 201-300	Art	LINCS_L1000_Chem_Pert_Consensus_Sigs.FQI-1 Up		0.612408677	0.4449965	1.078815692	0.089632028	1.756355663	0.214898608	0.612408677	5.473711148	4.648749942	0.094211875	8.02E-06	0.102332005	0.000126544	0.24766881	2.69E-05	3.39E-05	0.600758259	0.227550172	157603	0.612408677	0.002547563	140021	0.4449965	0.000963748	131029	1.078815692	0.006023568	119822	0.089632028	4.87E-05	187188	1.756355663	0.016991043	79304	0.214898608	0.00026421	161334	0.612408677	0.002038608	93883	5.473711148	0.148732844	30047	4.648749942	0.126280453	42515	-0.832904751	-0.872648614	-0.731095539	-0.968307498	-0.597717997	-0.931947609	-0.832904751	0.136691121	-0.120253531
DOWN	Aristolochic-Acid Down	LINCS_L1000_Chem_Pert_Consensus_Sigs		i: 201-300	Art	LINCS_L1000_Chem_Pert_Consensus_Sigs.Aristolochic-Acid Down		0.612408677	1.078815692	7.410663103	0.089632028	1.388538533	3.260567564	0.612408677	0.821888284	2.687200282	0.094211875	8.02E-06	0.622776171	0.000126544	0.210022915	0.000328662	3.39E-05	0.143258214	0.119814947	157601	0.612408677	0.002547563	140020	1.078815692	0.005664281	91911	7.410663103	0.284232315	25520	0.089632028	4.87E-05	187187	1.388538533	0.010619669	89748	3.260567564	0.060823088	62271	0.612408677	0.002038608	93882	0.821888284	0.003353271	122545	2.687200282	0.042195276	69061	-0.867894829	-0.787404668	0.905159535	-0.974943971	-0.737877186	-0.475109574	-0.867894829	-0.83067844	-0.550609377
DOWN	AICA-ribonucleotide Down	LINCS_L1000_Chem_Pert_Consensus_Sigs		i: 201-300	Art	LINCS_L1000_Chem_Pert_Consensus_Sigs.AICA-ribonucleotide Down		0.612408677	0.821888284	1.388538533	0.054135636	4.648749942	0.004033401	0.141677819	0.089632028	0.054135636	0.094211875	8.02E-06	0.128644149	0.000126544	0.489690454	2.69E-05	3.39E-05	0.022615302	0.000155851	157600	0.612408677	0.002547563	140019	0.821888284	0.003287577	105327	1.388538533	0.009978728	108747	0.054135636	1.78E-05	191393	4.648749942	0.119033027	33543	0.004033401	9.31E-08	195409	0.141677819	0.000109108	143938	0.089632028	3.99E-05	182308	0.054135636	1.71E-05	188476	-0.810064315	-0.756556036	-0.623129996	-0.976916822	1.653434846	-0.997744086	-0.946178372	-0.963975414	-0.976916822
DOWN	KU-C104233 Down	LINCS_L1000_Chem_Pert_Consensus_Sigs		i: 201-300	Art	LINCS_L1000_Chem_Pert_Consensus_Sigs.KU-C104233 Down		0.612408677	5.473711148	2.18751197	2.687200282	0.821888284	1.756355663	0.031042237	0.4449965	2.18751197	0.094211875	8.02E-06	0.205110056	0.15663761	0.140972448	2.69E-05	3.39E-05	0.085468378	0.084553743	157599	0.612408677	0.002547563	140018	5.473711148	0.145818977	23867	2.18751197	0.024766246	85191	2.687200282	0.043739498	84089	0.821888284	0.003720666	114084	1.756355663	0.017648467	90923	0.031042237	5.24E-06	171607	0.4449965	0.000983006	145786	2.18751197	0.027961768	77864	-0.832904751	0.759266815	-0.518783881	-0.431581389	-0.785831032	-0.597717997	-0.987608236	-0.872648614	-0.518783881
DOWN	Iproniazid Down	LINCS_L1000_Chem_Pert_Consensus_Sigs			Art	LINCS_L1000_Chem_Pert_Consensus_Sigs.Iproniazid Down		0.612408677	0.4449965	5.473711148	4.648749942	0.4449965	9.764093201	0.4449965	1.078815692	1.078815692	0.094211875	8.02E-06	0.467904748	0.303391843	0.087460558	0.493960381	3.39E-05	0.171655706	0.033274801	157638	0.612408677	0.002547563	140017	0.4449965	0.000963748	131028	5.473711148	0.155068313	39063	4.648749942	0.130901943	53563	0.4449965	0.001090707	137810	9.764093201	0.545438627	20025	0.4449965	0.001076376	106805	1.078815692	0.005777469	108511	1.078815692	0.006800773	111031	-0.893002118	-0.918451729	-0.359659341	-0.436662566	-0.918451729	0.561668755	-0.918451729	-0.82780954	-0.82780954
DOWN	Kasugamycin Down	LINCS_L1000_Chem_Pert_Consensus_Sigs			Art	LINCS_L1000_Chem_Pert_Consensus_Sigs.Kasugamycin Down		0.612408677	0.314270136	2.687200282	0.612408677	3.912723466	2.687200282	1.078815692	0.214898608	3.912723466	0.094211875	8.02E-06	0.245922218	0.010516734	0.425752121	2.69E-05	3.39E-05	0.045970012	0.177225487	157635	0.612408677	0.002547563	140016	0.314270136	0.000480681	146087	2.687200282	0.037373123	75807	0.612408677	0.002271728	147664	3.912723466	0.08432443	40589	2.687200282	0.041312562	71810	1.078815692	0.006326237	70367	0.214898608	0.000229251	167281	3.912723466	0.089458594	50416	-0.78234355	-0.876889681	-0.259584109	-0.78234355	0	-0.259584109	-0.649727979	-0.911355697	0
DOWN	Licarbazepine Down	LINCS_L1000_Chem_Pert_Consensus_Sigs			Art	LINCS_L1000_Chem_Pert_Consensus_Sigs.Licarbazepine Down		0.612408677	0.089632028	3.260567564	0.821888284	0.314270136	0.141677819	1.388538533	2.18751197	1.078815692	0.094211875	8.02E-06	0.290599142	0.02423176	0.065636547	2.69E-05	3.39E-05	0.294018512	0.033274801	157633	0.612408677	0.002547563	140015	0.089632028	3.91E-05	175268	3.260567564	0.055023184	64118	0.821888284	0.004091658	137622	0.314270136	0.000544003	151446	0.141677819	0.000114838	169587	1.388538533	0.010480134	60972	2.18751197	0.023754397	72849	1.078815692	0.006800773	111030	-0.748318574	-0.952264267	0.379662208	-0.677415416	-0.857644556	-0.928681627	-0.500614222	-0.275184901	-0.594971976
DOWN	Tofogliflozin Down	LINCS_L1000_Chem_Pert_Consensus_Sigs			Art	LINCS_L1000_Chem_Pert_Consensus_Sigs.Tofogliflozin Down		0.612408677	1.756355663	1.388538533	1.756355663	0.4449965	8.532778115	0.214898608	0.4449965	1.078815692	0.094211875	8.02E-06	0.128644149	0.087314935	0.087460558	0.394387493	3.39E-05	0.085468378	0.033274801	157631	0.612408677	0.002547563	140014	1.756355663	0.015013268	70180	1.388538533	0.009978728	108746	1.756355663	0.018685239	106137	0.4449965	0.001090707	137809	8.532778115	0.416545995	23567	0.214898608	0.000251026	132308	0.4449965	0.000983006	145785	1.078815692	0.006800773	111029	-0.881435427	-0.714555654	-0.764744414	-0.714555654	-0.909636193	2.503309892	-0.951712555	-0.909636193	-0.809195397
DOWN	Y-134 Up	LINCS_L1000_Chem_Pert_Consensus_Sigs		i: 201-300	Art	LINCS_L1000_Chem_Pert_Consensus_Sigs.Y-134 Up		0.594065179	2.136439556	2.627002833	3.19030499	1.049823301	1.713503056	0.303657836	0.798604269	0.015954564	0.089676694	8.02E-06	0.236089038	0.19252766	0.166113864	2.69E-05	3.39E-05	0.137388775	0.000155851	158997	0.594065179	0.002397234	141707	2.136439556	0.022214243	59558	2.627002833	0.035717446	76677	3.19030499	0.061650717	74555	1.049823301	0.006070543	102652	1.713503056	0.016797778	91379	0.303657836	0.00050121	122284	0.798604269	0.003165967	123628	0.015954564	1.49E-06	195337	-0.75051839	-0.27654922	-0.144604213	0.16904948	-0.59722068	-0.395881546	-0.859449667	-0.679693112	-0.989533951
DOWN	Mifepristone Up	LINCS_L1000_Chem_Pert_Consensus_Sigs		i: 201-300	Art	LINCS_L1000_Chem_Pert_Consensus_Sigs.Mifepristone Up		0.594065179	0.008069595	3.831419847	1.049823301	1.713503056	2.627002833	0.001657973	0.207164702	0.798604269	0.089676694	8.02E-06	0.331523239	0.039352541	0.238326136	2.69E-05	3.39E-05	0.043506669	0.023093549	158995	0.594065179	0.002397234	141706	0.008069595	3.17E-07	195876	3.831419847	0.075976416	56789	1.049823301	0.006675843	127663	1.713503056	0.016172042	79813	2.627002833	0.039482363	72559	0.001657973	1.49E-08	188999	0.207164702	0.000213047	167675	0.798604269	0.003726722	124247	-0.784420492	-0.995096481	0.352894572	-0.651954436	-0.477975314	-0.260844104	-0.998825975	-0.912753303	-0.723219674
DOWN	Ezetimibe Up	LINCS_L1000_Chem_Pert_Consensus_Sigs		i: 201-300	Art	LINCS_L1000_Chem_Pert_Consensus_Sigs.Ezetimibe Up		0.594065179	1.353034654	3.19030499	2.627002833	4.555392389	0.136233068	1.353034654	1.713503056	0.303657836	0.089676694	8.02E-06	0.281868578	0.147273345	0.478600889	2.69E-05	3.39E-05	0.241377283	0.002685203	158993	0.594065179	0.002397234	141705	1.353034654	0.008909804	82571	3.19030499	0.052677326	66304	2.627002833	0.041801783	84941	4.555392389	0.114300121	34213	0.136233068	0.000106181	169927	1.353034654	0.009951048	62670	1.713503056	0.014575145	86699	0.303657836	0.000538806	159880	-0.812014849	-0.625290509	-0.246496963	-0.355456676	0.327134664	-0.947201004	-0.625290509	-0.54479491	-0.894094897
DOWN	Colistin Up	LINCS_L1000_Chem_Pert_Consensus_Sigs		i: 201-300	Art	LINCS_L1000_Chem_Pert_Consensus_Sigs.Colistin Up		0.594065179	0.594065179	4.555392389	1.353034654	7.274677706	1.049823301	2.627002833	0.594065179	0.085948558	0.089676694	8.02E-06	0.394026225	0.057694912	0.650169639	2.69E-05	3.39E-05	0.106942631	0.000155851	158990	0.594065179	0.002397234	141704	0.594065179	0.001717586	120404	4.555392389	0.107401636	47456	1.353034654	0.011088979	117983	7.274677706	0.291489302	18209	1.049823301	0.006305427	111033	2.627002833	0.037512158	37538	0.594065179	0.001751908	136195	0.085948558	4.32E-05	183798	-0.869491346	-0.869491346	-0.305750199	-0.739858011	0.440403725	-0.78929835	-0.552525925	-0.869491346	-0.975533633
DOWN	SA-1457769 Up	LINCS_L1000_Chem_Pert_Consensus_Sigs		i: 201-300	Art	LINCS_L1000_Chem_Pert_Consensus_Sigs.SA-1457769 Up		0.594065179	3.19030499	2.136439556	2.136439556	0.594065179	0.798604269	0.594065179	1.049823301	1.049823301	0.089676694	8.02E-06	0.194968038	0.111901965	0.107853579	2.69E-05	3.39E-05	0.164529371	0.033274801	158989	0.594065179	0.002397234	141703	3.19030499	0.049535289	42313	2.136439556	0.023623298	87106	2.136439556	0.027647441	95286	0.594065179	0.001943852	128036	0.798604269	0.00364876	121568	0.594065179	0.001918312	95737	1.049823301	0.005471111	111083	1.049823301	0.006440153	112541	-0.75051839	0.382264042	-0.27654922	-0.27654922	-0.75051839	-0.679693112	-0.75051839	-0.59722068	-0.59722068
DOWN	Levallorphan-Tartrate Up	LINCS_L1000_Chem_Pert_Consensus_Sigs		i: 201-300	Art	LINCS_L1000_Chem_Pert_Consensus_Sigs.Levallorphan-Tartrate Up		0.594065179	0.430863173	0.430863173	0.594065179	1.049823301	3.831419847	1.049823301	0.430863173	0.085948558	0.089676694	8.02E-06	0.035811973	0.010516734	0.166113864	0.021041797	3.39E-05	0.081698753	0.000155851	158986	0.594065179	0.002397234	141702	0.430863173	0.000903502	132088	0.430863173	0.000960811	155226	0.594065179	0.002137676	149158	1.049823301	0.006070543	102651	3.831419847	0.083984965	56199	1.049823301	0.00599078	71721	0.430863173	0.000921556	146754	0.085948558	4.32E-05	183797	-0.784420492	-0.836006009	-0.836006009	-0.784420492	-0.651954436	1.87318703	-0.651954436	-0.836006009	-0.959585459
DOWN	RKI-1447 Up	LINCS_L1000_Chem_Pert_Consensus_Sigs		i: 201-300	Art	LINCS_L1000_Chem_Pert_Consensus_Sigs.RKI-1447 Up		0.594065179	0.430863173	0.798604269	3.19030499	1.049823301	3.831419847	1.049823301	1.713503056	1.353034654	0.089676694	8.02E-06	0.071825691	0.19252766	0.166113864	0.021041797	3.39E-05	0.241377283	0.043337033	158985	0.594065179	0.002397234	141701	0.430863173	0.000903502	132087	0.798604269	0.003300826	133761	3.19030499	0.061650717	74554	1.049823301	0.006070543	102650	3.831419847	0.083984965	56198	1.049823301	0.00599078	71720	1.713503056	0.014575145	86698	1.353034654	0.010697483	102107	-0.784420492	-0.836006009	-0.723219674	-0.135890184	-0.651954436	0.157260317	-0.651954436	-0.477975314	-0.57028687
DOWN	FQI-2 Up	LINCS_L1000_Chem_Pert_Consensus_Sigs		i: 201-300	Art	LINCS_L1000_Chem_Pert_Consensus_Sigs.FQI-2 Up		0.594065179	1.713503056	1.713503056	1.049823301	0.207164702	1.353034654	3.19030499	3.19030499	1.713503056	0.089676694	8.02E-06	0.157462535	0.039352541	0.046817347	2.69E-05	3.39E-05	0.379656935	0.06128616	158984	0.594065179	0.002397234	141700	1.713503056	0.0142896	70686	1.713503056	0.015195993	98792	1.049823301	0.006675843	127662	0.207164702	0.000236389	161020	1.353034654	0.010473694	101585	3.19030499	0.055324229	31648	3.19030499	0.050525141	53816	1.713503056	0.017156691	90548	-0.75051839	-0.395881546	-0.395881546	-0.59722068	-0.899032859	-0.502710046	0	0	-0.395881546
DOWN	Aklomide Up	LINCS_L1000_Chem_Pert_Consensus_Sigs		i: 201-300	Art	LINCS_L1000_Chem_Pert_Consensus_Sigs.Aklomide Up		0.594065179	1.713503056	0.594065179	1.049823301	0.594065179	0.594065179	0.303657836	3.831419847	1.049823301	0.089676694	8.02E-06	0.051025096	0.039352541	0.107853579	2.69E-05	3.39E-05	0.443236815	0.033274801	158983	0.594065179	0.002397234	141699	1.713503056	0.0142896	70685	0.594065179	0.001826533	145616	1.049823301	0.006675843	127661	0.594065179	0.001943852	128035	0.594065179	0.002019065	132879	0.303657836	0.00050121	122283	3.831419847	0.072872324	45246	1.049823301	0.006440153	112540	-0.784420492	-0.477975314	-0.784420492	-0.651954436	-0.784420492	-0.784420492	-0.878549078	0.91561822	-0.651954436
DOWN	BML-190 Down	LINCS_L1000_Chem_Pert_Consensus_Sigs		i: 201-300	Art	LINCS_L1000_Chem_Pert_Consensus_Sigs.BML-190 Down		0.594065179	0.594065179	0.430863173	0.136233068	0.207164702	6.272004885	0.136233068	0.207164702	2.627002833	0.089676694	8.02E-06	0.035811973	0.000126544	0.046817347	0.195481345	3.39E-05	0.043506669	0.107148933	158980	0.594065179	0.002397234	141698	0.594065179	0.001717586	120403	0.430863173	0.000960811	155225	0.136233068	0.000112419	182464	0.207164702	0.000236389	161019	6.272004885	0.225058196	34192	0.136233068	0.000100883	144400	0.207164702	0.000213047	167674	2.627002833	0.040325972	69850	-0.853626109	-0.853626109	-0.888651575	-0.958888271	-0.940761352	0.992543504	-0.958888271	-0.940761352	-0.4981289
DOWN	JX-401 Down	LINCS_L1000_Chem_Pert_Consensus_Sigs		i: 201-300	Art	LINCS_L1000_Chem_Pert_Consensus_Sigs.JX-401 Down		0.594065179	0.207164702	1.353034654	0.303657836	0.207164702	0.207164702	0.303657836	3.831419847	0.207164702	0.089676694	8.02E-06	0.120246629	0.000126544	0.046817347	2.69E-05	3.39E-05	0.443236815	0.000757885	158979	0.594065179	0.002397234	141697	0.207164702	0.000208873	156939	1.353034654	0.009474955	110705	0.303657836	0.000558525	168616	0.207164702	0.000236389	161018	0.207164702	0.000245535	161634	0.303657836	0.00050121	122282	3.831419847	0.072872324	45245	0.207164702	0.000250781	167764	-0.784420492	-0.912753303	-0.57028687	-0.878549078	-0.912753303	-0.912753303	-0.878549078	1.327133916	-0.912753303
DOWN	Angiogenesis-Inhibitor Down	LINCS_L1000_Chem_Pert_Consensus_Sigs		i: 201-300	Art	LINCS_L1000_Chem_Pert_Consensus_Sigs.Angiogenesis-Inhibitor Down		0.594065179	0.594065179	0.136233068	0.430863173	0.136233068	1.353034654	3.19030499	0.207164702	0.594065179	0.089676694	8.02E-06	0.010324354	0.002955707	0.033918258	2.69E-05	3.39E-05	0.043506669	0.012403983	158978	0.594065179	0.002397234	141696	0.594065179	0.001717586	120402	0.136233068	9.61E-05	181077	0.430863173	0.001124482	157664	0.136233068	0.000102226	170905	1.353034654	0.010473694	101584	3.19030499	0.055324229	31647	0.207164702	0.000213047	167673	0.594065179	0.002062206	137068	-0.75051839	-0.75051839	-0.929928622	-0.810216262	-0.929928622	-0.502710046	1.01089926	-0.899032859	-0.75051839
DOWN	Apafant Down	LINCS_L1000_Chem_Pert_Consensus_Sigs		i: 201-300	Art	LINCS_L1000_Chem_Pert_Consensus_Sigs.Apafant Down		0.594065179	2.627002833	5.367248558	1.713503056	9.593888646	0.798604269	0.430863173	1.713503056	0.008069595	0.089676694	8.02E-06	0.458845277	0.08036105	0.794233853	2.69E-05	3.39E-05	0.241377283	0.000155851	158977	0.594065179	0.002397234	141695	2.627002833	0.033587013	50459	5.367248558	0.149094879	40111	1.713503056	0.017784575	106636	9.593888646	0.506972559	12205	0.798604269	0.00364876	121567	0.430863173	0.00100909	107902	1.713503056	0.014575145	86697	0.008069595	3.81E-07	197433	-0.894399048	-0.637926782	-0.361035074	-0.74428783	0.565031131	-0.864420017	-0.919668053	-0.74428783	-0.997598026
DOWN	Progesterone Down	LINCS_L1000_Chem_Pert_Consensus_Sigs		i: 201-300	Art	LINCS_L1000_Chem_Pert_Consensus_Sigs.Progesterone Down		0.594065179	1.713503056	0.798604269	3.19030499	0.798604269	3.19030499	8.380291832	10.92053363	5.367248558	0.089676694	8.02E-06	0.071825691	0.19252766	0.134544663	2.69E-05	0.302939284	1.078110201	0.262101361	158976	0.594065179	0.002397234	141694	1.713503056	0.0142896	70684	0.798604269	0.003300826	133760	3.19030499	0.061650717	74553	0.798604269	0.00351284	115131	3.19030499	0.058229956	64084	8.380291832	0.381741392	10398	10.92053363	0.592012465	11279	5.367248558	0.16833219	36502	-0.904263048	-0.768173455	-0.877084305	-0.616256475	-0.877084305	-0.616256475	-0.182236915	0.222848057	-0.420719666
DOWN	Batimastat Down	LINCS_L1000_Chem_Pert_Consensus_Sigs		i: 201-300	Art	LINCS_L1000_Chem_Pert_Consensus_Sigs.Batimastat Down		0.594065179	0.029581419	0.207164702	6.272004885	1.353034654	0.430863173	1.353034654	1.049823301	0.303657836	0.089676694	8.02E-06	0.017081449	0.441795455	0.201827851	2.69E-05	3.39E-05	0.164529371	0.002685203	158975	0.594065179	0.002397234	141693	0.029581419	4.26E-06	189705	0.207164702	0.000222122	173893	6.272004885	0.2382794	37581	1.353034654	0.010083538	91663	0.430863173	0.001062089	142161	1.353034654	0.009951048	62669	1.049823301	0.005471111	111082	0.303657836	0.000538806	159879	-0.853626109	-0.989337878	-0.940761352	2.427403482	-0.708233943	-0.888651575	-0.708233943	-0.76368448	-0.917537412
DOWN	QS-11 Down	LINCS_L1000_Chem_Pert_Consensus_Sigs		i: 201-300	Art	LINCS_L1000_Chem_Pert_Consensus_Sigs.QS-11 Down		0.594065179	0.798604269	0.798604269	1.353034654	3.19030499	2.136439556	1.049823301	1.713503056	0.430863173	0.089676694	8.02E-06	0.071825691	0.057694912	0.36767047	2.69E-05	3.39E-05	0.241377283	0.006795957	158974	0.594065179	0.002397234	141692	0.798604269	0.003103942	106443	0.798604269	0.003300826	133759	1.353034654	0.011088979	117982	3.19030499	0.056060829	49769	2.136439556	0.026113391	81215	1.049823301	0.00599078	71719	1.713503056	0.014575145	86696	0.430863173	0.001084782	147372	-0.75051839	-0.679693112	-0.679693112	-0.502710046	0.382264042	-0.27654922	-0.59722068	-0.395881546	-0.810216262
DOWN	JAS07-001 Down	LINCS_L1000_Chem_Pert_Consensus_Sigs		i: 201-300	Art	LINCS_L1000_Chem_Pert_Consensus_Sigs.JAS07-001 Down		0.594065179	1.353034654	0.798604269	0.085948558	1.713503056	0.001657973	3.831419847	2.627002833	0.594065179	0.089676694	8.02E-06	0.071825691	0.000126544	0.238326136	2.69E-05	0.01785483	0.328899913	0.012403983	158972	0.594065179	0.002397234	141691	1.353034654	0.008909804	82570	0.798604269	0.003300826	133758	0.085948558	4.47E-05	188030	1.713503056	0.016172042	79812	0.001657973	1.57E-08	196933	3.831419847	0.07979404	26815	2.627002833	0.034258174	64175	0.594065179	0.002062206	137067	-0.784420492	-0.57028687	-0.723219674	-0.959585459	-0.477975314	-0.998825975	0.352894572	-0.260844104	-0.784420492
DOWN	Sulfathiazole Down	LINCS_L1000_Chem_Pert_Consensus_Sigs			Art	LINCS_L1000_Chem_Pert_Consensus_Sigs.Sulfathiazole Down		0.594065179	0.798604269	5.367248558	1.049823301	1.049823301	0.430863173	5.367248558	0.207164702	0.136233068	0.089676694	8.02E-06	0.458845277	0.039352541	0.166113864	2.69E-05	0.106138565	0.043506669	0.000155851	158968	0.594065179	0.002397234	141690	0.798604269	0.003103942	106442	5.367248558	0.149094879	40110	1.049823301	0.006675843	127660	1.049823301	0.006070543	102649	0.430863173	0.001062089	142160	5.367248558	0.156586524	18754	0.207164702	0.000213047	167672	0.136233068	0.00010845	176929	-0.834731223	-0.787813106	0	-0.733179349	-0.733179349	-0.874278003	0	-0.933114445	-0.953581304
DOWN	Cyclizine Down	LINCS_L1000_Chem_Pert_Consensus_Sigs			Art	LINCS_L1000_Chem_Pert_Consensus_Sigs.Cyclizine Down		0.594065179	0.085948558	5.367248558	0.594065179	0.207164702	0.001657973	0.207164702	0.798604269	1.049823301	0.089676694	8.02E-06	0.458845277	0.010516734	0.046817347	2.69E-05	3.39E-05	0.137388775	0.033274801	158967	0.594065179	0.002397234	141689	0.085948558	3.60E-05	176559	5.367248558	0.149094879	40109	0.594065179	0.002137676	149157	0.207164702	0.000236389	161017	0.001657973	1.57E-08	196932	0.207164702	0.000233283	132903	0.798604269	0.003165967	123627	1.049823301	0.006440153	112539	-0.834731223	-0.969017177	2.747835839	-0.834731223	-0.933114445	-0.999099962	-0.933114445	-0.787813106	-0.733179349
DOWN	Theobromine Down	LINCS_L1000_Chem_Pert_Consensus_Sigs			Art	LINCS_L1000_Chem_Pert_Consensus_Sigs.Theobromine Down		0.594065179	0.798604269	0.136233068	0.798604269	1.353034654	3.19030499	1.353034654	0.303657836	0.798604269	0.089676694	8.02E-06	0.010324354	0.021303175	0.201827851	2.69E-05	3.39E-05	0.059547704	0.023093549	158966	0.594065179	0.002397234	141688	0.798604269	0.003103942	106441	0.136233068	9.61E-05	181076	0.798604269	0.003863109	138441	1.353034654	0.010083538	91662	3.19030499	0.058229956	64083	1.353034654	0.009951048	62668	0.303657836	0.000457733	159432	0.798604269	0.003726722	124246	-0.75051839	-0.679693112	-0.929928622	-0.679693112	-0.502710046	1.01089926	-0.502710046	-0.859449667	-0.679693112
DOWN	Dabigatran Down	LINCS_L1000_Chem_Pert_Consensus_Sigs			Art	LINCS_L1000_Chem_Pert_Consensus_Sigs.Dabigatran Down		0.594065179	1.713503056	8.380291832	1.713503056	6.272004885	0.594065179	1.353034654	1.713503056	0.798604269	0.089676694	8.02E-06	0.692786615	0.08036105	0.617596507	2.69E-05	3.39E-05	0.241377283	0.023093549	158963	0.594065179	0.002397234	141687	1.713503056	0.0142896	70683	8.380291832	0.363477554	21211	1.713503056	0.017784575	106635	6.272004885	0.21667454	22583	0.594065179	0.002019065	132878	1.353034654	0.009951048	62667	1.713503056	0.014575145	86695	0.798604269	0.003726722	124245	-0.882928254	-0.71651136	0.2502922	-0.71651136	-0.200186964	-0.882928254	-0.766641704	-0.71651136	-0.849692782
DOWN	620 7033 4251 Down	LINCS_L1000_Chem_Pert_Consensus_Sigs			Art	LINCS_L1000_Chem_Pert_Consensus_Sigs.620 7033 4251 Down		0.594065179	2.136439556	0.136233068	3.19030499	0.029581419	0.015954564	0.303657836	5.367248558	0.015954564	0.089676694	8.02E-06	0.010324354	0.19252766	0.009909317	2.69E-05	3.39E-05	0.58678591	0.000155851	158962	0.594065179	0.002397234	141686	2.136439556	0.022214243	59557	0.136233068	9.61E-05	181075	3.19030499	0.061650717	74552	0.029581419	4.82E-06	189147	0.015954564	1.46E-06	190966	0.303657836	0.00050121	122281	5.367248558	0.14300346	30907	0.015954564	1.49E-06	195336	-0.834731223	-0.520750945	-0.953581304	-0.337551263	-0.987961543	-0.993066779	-0.90689261	0.509550769	-0.993066779
DOWN	AT-406 Down	LINCS_L1000_Chem_Pert_Consensus_Sigs			Art	LINCS_L1000_Chem_Pert_Consensus_Sigs.AT-406 Down		0.594065179	0.303657836	0.085948558	0.207164702	2.136439556	4.555392389	0.207164702	0.136233068	0.594065179	0.089676694	8.02E-06	0.005286366	0.000126544	0.28154948	0.056596387	3.39E-05	0.03132571	0.012403983	158961	0.594065179	0.002397234	141685	0.303657836	0.000448765	146938	0.085948558	3.82E-05	187158	0.207164702	0.000259959	174959	2.136439556	0.02514064	68496	4.555392389	0.118722666	48313	0.207164702	0.000233283	132902	0.136233068	9.21E-05	176346	0.594065179	0.002062206	137066	-0.812014849	-0.894094897	-0.964758554	-0.923920953	-0.45487764	0.834450525	-0.923920953	-0.947201004	-0.812014849
DOWN	Fasudil Up	LINCS_L1000_Chem_Pert_Consensus_Sigs		i: 201-300	Art	LINCS_L1000_Chem_Pert_Consensus_Sigs.Fasudil Up		0.576211376	2.56804067	0.199680734	0.130977363	3.751689792	0.293365935	2.56804067	0.293365935	2.0864514	0.086572259	8.02E-06	0.017081449	0.000126544	0.405001203	2.69E-05	3.39E-05	0.057618146	0.079942644	160513	0.576211376	0.002255308	142750	2.56804067	0.032096235	51112	0.199680734	0.000206363	174569	0.130977363	0.000103912	182824	3.751689792	0.077526281	43039	0.293365935	0.000492381	154470	2.56804067	0.035847161	37971	0.293365935	0.000427231	160173	2.0864514	0.025437844	80394	-0.786492811	-0.262111385	-0.914138241	-0.940564644	0.355218091	-0.880197667	-0.262111385	-0.880197667	-0.376553161
DOWN	Bufalin Up	LINCS_L1000_Chem_Pert_Consensus_Sigs		i: 201-300	Art	LINCS_L1000_Chem_Pert_Consensus_Sigs.Bufalin Up		0.576211376	15.37990474	7.141104815	17.18596338	3.121440608	0.293365935	15.37990474	17.18596338	8.230465566	0.086572259	0.369674597	0.591919295	1.36107611	0.357753567	2.69E-05	0.895972248	1.587472488	0.412593421	160511	0.576211376	0.002255308	142749	15.37990474	1.151218041	4491	7.141104815	0.263930832	27001	17.18596338	1.789045913	5414	3.121440608	0.053666745	50823	0.293365935	0.000492381	154469	15.37990474	1.285755109	3849	17.18596338	1.466192164	4248	8.230465566	0.395833515	20356	-0.933512621	-0.078678404	-0.484273662	0	-0.731130467	-0.962692857	-0.078678404	0	-0.424784783
DOWN	JWH-015 Up	LINCS_L1000_Chem_Pert_Consensus_Sigs		i: 201-300	Art	LINCS_L1000_Chem_Pert_Consensus_Sigs.JWH-015 Up		0.576211376	6.153527448	8.230465566	3.121440608	0.576211376	3.751689792	0.576211376	1.021528031	13.70609388	0.086572259	8.02E-06	0.677202877	0.182500985	0.104712028	0.021041797	3.39E-05	0.16013542	0.618183561	160510	0.576211376	0.002255308	142748	6.153527448	0.184288646	20163	8.230465566	0.350596936	21879	3.121440608	0.059017917	75769	0.576211376	0.001828769	129320	3.751689792	0.080525958	57428	0.576211376	0.00180474	96885	1.021528031	0.005180166	111830	13.70609388	1.097718953	7816	-0.921385798	-0.45660859	-0.319869637	-0.682090585	-0.921385798	-0.631795994	-0.921385798	-0.872668943	0.470306362
DOWN	Proguanil Up	LINCS_L1000_Chem_Pert_Consensus_Sigs		i: 201-300	Art	LINCS_L1000_Chem_Pert_Consensus_Sigs.Proguanil Up		0.576211376	2.56804067	0.199680734	0.417130176	4.463796859	0.199680734	0.199680734	0.293365935	2.0864514	0.086572259	8.02E-06	0.017081449	0.002955707	0.465633251	2.69E-05	3.39E-05	0.057618146	0.079942644	160509	0.576211376	0.002255308	142747	2.56804067	0.032096235	51111	0.199680734	0.000206363	174568	0.417130176	0.001053943	160453	4.463796859	0.109749854	35372	0.199680734	0.000228115	162373	0.199680734	0.000216732	133960	0.293365935	0.000427231	160172	2.0864514	0.025437844	80393	-0.813959597	-0.357037597	-0.925183989	-0.858745212	0.555300894	-0.925183989	-0.925183989	-0.895609724	-0.456756929
DOWN	Loteprednol Up	LINCS_L1000_Chem_Pert_Consensus_Sigs		i: 201-300	Art	LINCS_L1000_Chem_Pert_Consensus_Sigs.Loteprednol Up		0.576211376	2.56804067	5.262750183	1.021528031	1.31834643	1.671595	0.775908818	2.0864514	3.751689792	0.086572259	8.02E-06	0.441406675	0.039352541	0.196351273	2.69E-05	3.39E-05	0.274707408	0.158729194	160508	0.576211376	0.002255308	142746	2.56804067	0.032096235	51110	5.262750183	0.14334575	41105	1.021528031	0.006320833	128358	1.31834643	0.009573135	92663	1.671595	0.015986161	92140	0.775908818	0.003272445	84305	2.0864514	0.021610244	75527	3.751689792	0.082246533	53203	-0.836551032	-0.435114419	0.306262082	-0.735262468	-0.672694056	-0.601891679	-0.789791444	-0.522724538	-0.234456841
DOWN	ST-4042556 Up	LINCS_L1000_Chem_Pert_Consensus_Sigs		i: 201-300	Art	LINCS_L1000_Chem_Pert_Consensus_Sigs.ST-4042556 Up		0.576211376	0.082402891	1.021528031	3.751689792	1.021528031	0.130977363	0.576211376	0.199680734	1.671595	0.086572259	8.02E-06	0.093265219	0.227204438	0.160421582	2.69E-05	3.39E-05	0.041639208	0.06128616	160507	0.576211376	0.002255308	142745	0.082402891	3.30E-05	177855	1.021528031	0.005400822	122978	3.751689792	0.085256513	66129	1.021528031	0.005747721	103386	0.130977363	9.81E-05	170405	0.576211376	0.00180474	96884	0.199680734	0.000197932	168447	1.671595	0.016327733	91372	-0.786492811	-0.960440177	-0.6541834	0.922951915	-0.6541834	-0.940564644	-0.786492811	-0.914138241	-0.479966196
DOWN	Guanadrel Up	LINCS_L1000_Chem_Pert_Consensus_Sigs		i: 201-300	Art	LINCS_L1000_Chem_Pert_Consensus_Sigs.Guanadrel Up		0.576211376	1.021528031	0.576211376	3.121440608	0.028184331	0.293365935	0.417130176	0.775908818	2.56804067	0.086572259	8.02E-06	0.051025096	0.182500985	0.009258227	2.69E-05	3.39E-05	0.133228188	0.100653871	160505	0.576211376	0.002255308	142744	1.021528031	0.00507868	94311	0.576211376	0.001718395	146664	3.121440608	0.059017917	75768	0.028184331	4.38E-06	189406	0.293365935	0.000492381	154468	0.417130176	0.000945789	110855	0.775908818	0.002988577	125058	2.56804067	0.038536082	70505	-0.752715087	-0.599473777	-0.752715087	0.170102942	-0.982308814	-0.86124444	-0.812244128	-0.681971656	-0.145374339
DOWN	Chlorpropham Up	LINCS_L1000_Chem_Pert_Consensus_Sigs		i: 201-300	Art	LINCS_L1000_Chem_Pert_Consensus_Sigs.Chlorpropham Up		0.576211376	0.576211376	0.028184331	0.082402891	0.576211376	9.426608176	0.049470346	0.775908818	2.56804067	0.086572259	8.02E-06	0.001602736	0.000126544	0.104712028	0.460335814	3.39E-05	0.133228188	0.100653871	160504	0.576211376	0.002255308	142743	0.576211376	0.001615898	121644	0.028184331	4.11E-06	195346	0.082402891	4.11E-05	188722	0.576211376	0.001828769	129319	9.426608176	0.508385282	21222	0.049470346	1.33E-05	164706	0.775908818	0.002988577	125057	2.56804067	0.038536082	70504	-0.895787761	-0.895787761	-0.992544478	-0.980690965	-0.895787761	1.776533793	-0.987702346	-0.865974654	-0.639838707
DOWN	Telone-Ii Up	LINCS_L1000_Chem_Pert_Consensus_Sigs		i: 201-300	Art	LINCS_L1000_Chem_Pert_Consensus_Sigs.Telone-Ii Up		0.576211376	0.417130176	0.775908818	1.021528031	1.671595	0.003584372	2.0864514	3.751689792	0.082402891	0.086572259	8.02E-06	0.070110907	0.039352541	0.231308868	2.69E-05	3.39E-05	0.428891649	0.000155851	160503	0.576211376	0.002255308	142742	0.417130176	0.000846825	135245	0.775908818	0.00311588	135154	1.021528031	0.006320833	128357	1.671595	0.01539066	80706	0.003584372	7.35E-08	195621	2.0864514	0.023662875	45041	3.751689792	0.069871002	46570	0.082402891	3.97E-05	184878	-0.786492811	-0.837890522	-0.725412534	-0.6541834	-0.479966196	-0.997605831	-0.376553161	0.603985998	-0.960440177
DOWN	Methylparaben Up	LINCS_L1000_Chem_Pert_Consensus_Sigs		i: 201-300	Art	LINCS_L1000_Chem_Pert_Consensus_Sigs.Methylparaben Up		0.576211376	0.775908818	0.082402891	0.01514906	0.417130176	2.56804067	1.31834643	7.141104815	0.417130176	0.086572259	8.02E-06	0.005286366	0.000126544	0.08100736	2.69E-05	3.39E-05	0.731605098	0.006795957	160501	0.576211376	0.002255308	142741	0.775908818	0.002930027	107982	0.082402891	3.51E-05	187995	0.01514906	1.39E-06	197050	0.417130176	0.000958381	141737	2.56804067	0.037729917	73180	1.31834643	0.009447351	63340	7.141104815	0.253147676	20740	0.417130176	0.001016733	150183	-0.871080117	-0.834198632	-0.976112993	-0.994706451	-0.902115076	-0.554448192	-0.741838418	1.244407906	-0.902115076
DOWN	Tasquinimod Up	LINCS_L1000_Chem_Pert_Consensus_Sigs		i: 201-300	Art	LINCS_L1000_Chem_Pert_Consensus_Sigs.Tasquinimod Up		0.576211376	2.0864514	0.417130176	0.417130176	0.082402891	6.153527448	1.671595	0.576211376	1.671595	0.086572259	8.02E-06	0.035811973	0.002955707	0.022355303	0.181016482	3.39E-05	0.103355916	0.06128616	160499	0.576211376	0.002255308	142740	2.0864514	0.021186872	60302	0.417130176	0.000900539	158037	0.417130176	0.001053943	160452	0.082402891	3.74E-05	179746	6.153527448	0.216635857	35761	1.671595	0.015188437	53625	0.576211376	0.001648188	137335	1.671595	0.016327733	91371	-0.855326749	-0.577550143	-0.890154025	-0.890154025	-0.973194119	1.367144842	-0.647623193	-0.855326749	-0.647623193
DOWN	Dovitinib Down	LINCS_L1000_Chem_Pert_Consensus_Sigs		i: 201-300	Art	LINCS_L1000_Chem_Pert_Consensus_Sigs.Dovitinib Down		0.576211376	0.576211376	3.121440608	2.56804067	5.262750183	0.130977363	3.751689792	0.775908818	0.199680734	0.086572259	8.02E-06	0.272485561	0.140650883	0.524021097	2.69E-05	0.01785483	0.133228188	0.000757885	160495	0.576211376	0.002255308	142739	0.576211376	0.001615898	121643	3.121440608	0.050427735	67477	2.56804067	0.039946388	85722	5.262750183	0.152552952	29067	0.130977363	9.81E-05	170404	3.751689792	0.076507641	27550	0.775908818	0.002988577	125056	0.199680734	0.000232989	168561	-0.836551032	-0.836551032	-0.33902572	-0.435114419	0.306262082	-0.95449967	-0.234456841	-0.789791444	-0.934269118
DOWN	Geldanamycin Down	LINCS_L1000_Chem_Pert_Consensus_Sigs		i: 201-300	Art	LINCS_L1000_Chem_Pert_Consensus_Sigs.Geldanamycin Down		0.576211376	4.463796859	3.751689792	7.141104815	2.0864514	0.576211376	0.775908818	6.153527448	6.153527448	0.086572259	8.02E-06	0.320141544	0.515017815	0.273652014	2.69E-05	3.39E-05	0.646501895	0.302949709	160494	0.576211376	0.002255308	142738	4.463796859	0.096974855	30174	3.751689792	0.072847249	58361	7.141104815	0.30889049	31836	2.0864514	0.023977928	69294	0.576211376	0.001899528	133926	0.775908818	0.003272445	84304	6.153527448	0.187971243	25422	6.153527448	0.221264654	30421	-0.871080117	-0.307032875	-0.39618013	0.122195026	-0.62355041	-0.871080117	-0.834198632	-0.108889296	-0.108889296
DOWN	Ibudilast Down	LINCS_L1000_Chem_Pert_Consensus_Sigs		i: 201-300	Art	LINCS_L1000_Chem_Pert_Consensus_Sigs.Ibudilast Down		0.576211376	0.775908818	0.576211376	1.021528031	9.426608176	1.021528031	5.262750183	0.199680734	0.417130176	0.086572259	8.02E-06	0.051025096	0.039352541	0.779849215	2.69E-05	0.098355103	0.041639208	0.006795957	160492	0.576211376	0.002255308	142737	0.775908818	0.002930027	107981	0.576211376	0.001718395	146663	1.021528031	0.006320833	128356	9.426608176	0.489447391	12783	1.021528031	0.005970114	111638	5.262750183	0.150548516	19089	0.199680734	0.000197932	168446	0.417130176	0.001016733	150182	-0.895787761	-0.865974654	-0.895787761	-0.831207921	0.568423905	-0.831207921	-0.362417267	-0.958091125	-0.920874834
DOWN	PQ-401 Down	LINCS_L1000_Chem_Pert_Consensus_Sigs		i: 201-300	Art	LINCS_L1000_Chem_Pert_Consensus_Sigs.PQ-401 Down		0.576211376	0.576211376	1.671595	1.31834643	3.751689792	0.130977363	0.417130176	0.293365935	0.199680734	0.086572259	8.02E-06	0.150975258	0.057694912	0.405001203	2.69E-05	3.39E-05	0.057618146	0.000757885	160488	0.576211376	0.002255308	142736	0.576211376	0.001615898	121642	1.671595	0.01446177	99623	1.31834643	0.010527683	118742	3.751689792	0.077526281	43038	0.130977363	9.81E-05	170403	0.417130176	0.000945789	110854	0.293365935	0.000427231	160171	0.199680734	0.000232989	168560	-0.786492811	-0.786492811	-0.479966196	-0.572452656	0.922951915	-0.940564644	-0.837890522	-0.880197667	-0.914138241
DOWN	Carteolol Down	LINCS_L1000_Chem_Pert_Consensus_Sigs		i: 201-300	Art	LINCS_L1000_Chem_Pert_Consensus_Sigs.Carteolol Down		0.576211376	0.576211376	1.31834643	0.130977363	1.31834643	0.417130176	5.262750183	0.417130176	0.417130176	0.086572259	8.02E-06	0.119883836	0.000126544	0.196351273	2.69E-05	0.098355103	0.07882784	0.006795957	160487	0.576211376	0.002255308	142735	0.576211376	0.001615898	121641	1.31834643	0.008995357	111553	0.130977363	0.000103912	182823	1.31834643	0.009573135	92662	0.417130176	0.000995463	144700	5.262750183	0.150548516	19088	0.417130176	0.000863747	149459	0.417130176	0.001016733	150181	-0.836551032	-0.836551032	-0.672694056	-0.95449967	-0.672694056	-0.875898198	2.055245462	-0.875898198	-0.875898198
DOWN	Pepstatin Down	LINCS_L1000_Chem_Pert_Consensus_Sigs		i: 201-300	Art	LINCS_L1000_Chem_Pert_Consensus_Sigs.Pepstatin Down		0.576211376	0.049470346	6.153527448	1.31834643	1.021528031	0.293365935	0.293365935	1.021528031	8.230465566	0.086572259	8.02E-06	0.513803074	0.057694912	0.160421582	2.69E-05	3.39E-05	0.16013542	0.412593421	160482	0.576211376	0.002255308	142734	0.049470346	1.19E-05	183845	6.153527448	0.195978124	32833	1.31834643	0.010527683	118741	1.021528031	0.005747721	103385	0.293365935	0.000492381	154467	0.293365935	0.000467811	123099	1.021528031	0.005180166	111829	8.230465566	0.395833515	20355	-0.884413038	-0.986360062	-0.201048152	-0.768537543	-0.812784336	-0.935142288	-0.935142288	-0.812784336	0.251639886
DOWN	Tosedostat Down	LINCS_L1000_Chem_Pert_Consensus_Sigs		i: 201-300	Art	LINCS_L1000_Chem_Pert_Consensus_Sigs.Tosedostat Down		0.576211376	0.130977363	0.293365935	0.293365935	7.141104815	0.775908818	1.021528031	1.671595	0.417130176	0.086572259	8.02E-06	0.026335541	0.000126544	0.646703459	2.69E-05	3.39E-05	0.234902514	0.006795957	160481	0.576211376	0.002255308	142733	0.130977363	8.35E-05	168352	0.293365935	0.000445429	167354	0.293365935	0.000521306	168980	7.141104815	0.280883302	18818	0.775908818	0.00344432	122881	1.021528031	0.0056722	72310	1.671595	0.01387092	87605	0.417130176	0.001016733	150180	-0.871080117	-0.964111751	-0.927660971	-0.927660971	2.184644973	-0.834198632	-0.791189066	-0.685993256	-0.902115076
DOWN	KUC103903N Down	LINCS_L1000_Chem_Pert_Consensus_Sigs		i: 201-300	Art	LINCS_L1000_Chem_Pert_Consensus_Sigs.KUC103903N Down		0.576211376	0.775908818	3.751689792	1.31834643	1.31834643	0.775908818	0.293365935	1.671595	0.576211376	0.086572259	8.02E-06	0.320141544	0.057694912	0.196351273	2.69E-05	3.39E-05	0.234902514	0.012403983	160480	0.576211376	0.002255308	142732	0.775908818	0.002930027	107980	3.751689792	0.072847249	58360	1.31834643	0.010527683	118740	1.31834643	0.009573135	92661	0.775908818	0.00344432	122880	0.293365935	0.000467811	123098	1.671595	0.01387092	87604	0.576211376	0.001940115	138337	-0.786492811	-0.725412534	0.922951915	-0.572452656	-0.572452656	-0.725412534	-0.880197667	-0.479966196	-0.786492811
DOWN	Idoxuridine Down	LINCS_L1000_Chem_Pert_Consensus_Sigs			Art	LINCS_L1000_Chem_Pert_Consensus_Sigs.Idoxuridine Down		0.576211376	0.775908818	10.73455382	2.56804067	0.130977363	0.199680734	4.463796859	0.293365935	6.153527448	0.086572259	8.02E-06	0.90938124	0.140650883	0.03233628	2.69E-05	0.055323005	0.057618146	0.302949709	160477	0.576211376	0.002255308	142731	0.775908818	0.002930027	107979	10.73455382	0.596385818	14745	2.56804067	0.039946388	85721	0.130977363	9.45E-05	171416	0.199680734	0.000228115	162372	4.463796859	0.108307819	22776	0.293365935	0.000427231	160170	6.153527448	0.221264654	30420	-0.905563321	-0.878546814	0.531960393	-0.673623401	-0.97371106	-0.962022359	-0.492386184	-0.947010054	-0.34724161
DOWN	Nifuroxazide Down	LINCS_L1000_Chem_Pert_Consensus_Sigs			Art	LINCS_L1000_Chem_Pert_Consensus_Sigs.Nifuroxazide Down		0.576211376	0.775908818	1.021528031	0.082402891	3.121440608	1.31834643	1.021528031	2.0864514	7.141104815	0.086572259	8.02E-06	0.093265219	0.000126544	0.357753567	2.69E-05	3.39E-05	0.274707408	0.351255744	160474	0.576211376	0.002255308	142730	0.775908818	0.002930027	107978	1.021528031	0.005400822	122977	0.082402891	4.11E-05	188721	3.121440608	0.053666745	50822	1.31834643	0.009943543	102322	1.021528031	0.0056722	72309	2.0864514	0.021610244	75526	7.141104815	0.297985117	24985	-0.871080117	-0.834198632	-0.791189066	-0.976112993	-0.478658519	-0.741838418	-0.791189066	-0.62355041	0.91812859
DOWN	Deflazacort Down	LINCS_L1000_Chem_Pert_Consensus_Sigs			Art	LINCS_L1000_Chem_Pert_Consensus_Sigs.Deflazacort Down		0.576211376	0.293365935	3.751689792	2.0864514	0.775908818	0.775908818	3.121440608	1.31834643	0.775908818	0.086572259	8.02E-06	0.320141544	0.107364387	0.130157627	2.69E-05	3.39E-05	0.195200824	0.023093549	160473	0.576211376	0.002255308	142729	0.293365935	0.000418861	147644	3.751689792	0.072847249	58359	2.0864514	0.026368794	96051	0.775908818	0.003316015	116575	0.775908818	0.00344432	122879	3.121440608	0.052961603	32286	1.31834643	0.008627843	99857	0.775908818	0.003517913	125651	-0.786492811	-0.880197667	0.158204156	-0.376553161	-0.725412534	-0.725412534	-0.136594361	-0.572452656	-0.725412534
DOWN	Idazoxan Down	LINCS_L1000_Chem_Pert_Consensus_Sigs			Art	LINCS_L1000_Chem_Pert_Consensus_Sigs.Idazoxan Down		0.576211376	0.775908818	5.262750183	0.417130176	2.0864514	0.417130176	0.130977363	1.021528031	0.293365935	0.086572259	8.02E-06	0.441406675	0.002955707	0.273652014	2.69E-05	3.39E-05	0.16013542	0.002685203	160472	0.576211376	0.002255308	142728	0.775908818	0.002930027	107977	5.262750183	0.14334575	41104	0.417130176	0.001053943	160451	2.0864514	0.023977928	69293	0.417130176	0.000995463	144699	0.130977363	9.32E-05	145068	1.021528031	0.005180166	111828	0.293365935	0.000502902	160475	-0.836551032	-0.789791444	1.095226088	-0.875898198	-0.522724538	-0.875898198	-0.95449967	-0.735262468	-0.908286144
DOWN	SA-1456195 Down	LINCS_L1000_Chem_Pert_Consensus_Sigs			Art	LINCS_L1000_Chem_Pert_Consensus_Sigs.SA-1456195 Down		0.576211376	0.576211376	1.31834643	7.141104815	0.417130176	0.199680734	0.775908818	1.31834643	0.003584372	0.086572259	8.02E-06	0.119883836	0.515017815	0.08100736	2.69E-05	3.39E-05	0.195200824	0.000155851	160470	0.576211376	0.002255308	142727	0.576211376	0.001615898	121640	1.31834643	0.008995357	111552	7.141104815	0.30889049	31835	0.417130176	0.000958381	141736	0.199680734	0.000228115	162371	0.775908818	0.003272445	84303	1.31834643	0.008627843	99856	0.003584372	7.51E-08	198371	-0.871080117	-0.871080117	-0.741838418	2.873543048	-0.902115076	-0.948154964	-0.834198632	-0.741838418	-0.998554353
DOWN	Cyclopentene Down	LINCS_L1000_Chem_Pert_Consensus_Sigs			Art	LINCS_L1000_Chem_Pert_Consensus_Sigs.Cyclopentene Down		0.576211376	1.671595	3.121440608	4.463796859	1.021528031	2.0864514	0.417130176	0.775908818	0.199680734	0.086572259	8.02E-06	0.272485561	0.282355488	0.160421582	2.69E-05	3.39E-05	0.133228188	0.000757885	160469	0.576211376	0.002255308	142726	1.671595	0.013599171	71573	3.121440608	0.050427735	67476	4.463796859	0.120693134	56141	1.021528031	0.005747721	103384	2.0864514	0.024905692	81896	0.417130176	0.000945789	110853	0.775908818	0.002988577	125055	0.199680734	0.000232989	168559	-0.813959597	-0.546866319	-0.247667801	0.329200055	-0.698671226	-0.456756929	-0.858745212	-0.760737036	-0.925183989
DOWN	Docebenone Down	LINCS_L1000_Chem_Pert_Consensus_Sigs			Art	LINCS_L1000_Chem_Pert_Consensus_Sigs.Docebenone Down		0.576211376	6.153527448	2.56804067	1.31834643	2.0864514	0.775908818	0.007634756	3.121440608	5.262750183	0.086572259	8.02E-06	0.22986626	0.057694912	0.273652014	2.69E-05	3.39E-05	0.370076109	0.247101675	160468	0.576211376	0.002255308	142725	6.153527448	0.184288646	20162	2.56804067	0.034132108	77449	1.31834643	0.010527683	118739	2.0864514	0.023977928	69292	0.775908818	0.00344432	122878	0.007634756	3.17E-07	183159	3.121440608	0.04836746	54935	5.262750183	0.161841267	37305	-0.855326749	0.129780149	-0.500003977	-0.710292357	-0.577550143	-0.813938529	-0.996790734	-0.414953183	-0.114872039
DOWN	Dynasore Down	LINCS_L1000_Chem_Pert_Consensus_Sigs			Art	LINCS_L1000_Chem_Pert_Consensus_Sigs.Dynasore Down		0.576211376	1.31834643	3.121440608	0.775908818	5.262750183	0.130977363	0.003584372	0.199680734	0.576211376	0.086572259	8.02E-06	0.272485561	0.021303175	0.524021097	2.69E-05	3.39E-05	0.041639208	0.012403983	160466	0.576211376	0.002255308	142724	1.31834643	0.008458812	83539	3.121440608	0.050427735	67475	0.775908818	0.003646659	139711	5.262750183	0.152552952	29066	0.130977363	9.81E-05	170402	0.003584372	6.98E-08	186413	0.199680734	0.000197932	168445	0.576211376	0.001940115	138336	-0.836551032	-0.672694056	-0.33902572	-0.789791444	0.512918173	-0.95449967	-0.99816716	-0.934269118	-0.836551032
DOWN	Telcagepant Down	LINCS_L1000_Chem_Pert_Consensus_Sigs			Art	LINCS_L1000_Chem_Pert_Consensus_Sigs.Telcagepant Down		0.576211376	0.049470346	0.576211376	1.671595	9.426608176	2.56804067	0.293365935	2.56804067	1.31834643	0.086572259	8.02E-06	0.051025096	0.08036105	0.779849215	2.69E-05	3.39E-05	0.321306632	0.043337033	160572	0.576211376	0.002255308	142723	0.049470346	1.19E-05	183844	0.576211376	0.001718395	146662	1.671595	0.016925279	107559	9.426608176	0.489447391	12782	2.56804067	0.037729917	73179	0.293365935	0.000467811	123097	2.56804067	0.032737607	64911	1.31834643	0.010156004	102980	-0.895787761	-0.987702346	-0.895787761	-0.746173009	1.776533793	-0.639838707	-0.941524829	-0.639838707	-0.791315382
DOWN	Nicaraven Down	LINCS_L1000_Chem_Pert_Consensus_Sigs			Art	LINCS_L1000_Chem_Pert_Consensus_Sigs.Nicaraven Down		0.576211376	2.0864514	8.230465566	4.463796859	2.56804067	0.293365935	0.199680734	3.121440608	0.199680734	0.086572259	8.02E-06	0.677202877	0.282355488	0.312879108	2.69E-05	3.39E-05	0.370076109	0.000757885	160566	0.576211376	0.002255308	142722	2.0864514	0.021186872	60301	8.230465566	0.350596936	21878	4.463796859	0.120693134	56140	2.56804067	0.036324438	59410	0.293365935	0.000492381	154466	0.199680734	0.000216732	133959	3.121440608	0.04836746	54934	0.199680734	0.000232989	168558	-0.884413038	-0.662482906	0.60952758	-0.37869968	-0.600527254	-0.935142288	-0.953516789	-0.532575764	-0.953516789
DOWN	FIT Up	LINCS_L1000_Chem_Pert_Consensus_Sigs		i: 201-300	Art	LINCS_L1000_Chem_Pert_Consensus_Sigs.FIT Up		0.558835609	0.047278437	0.993914568	5.160178537	1.284456489	0.993914568	0.993914568	0.283385914	0.192439596	0.086572259	8.02E-06	0.093265219	0.342426678	0.193496718	2.69E-05	3.39E-05	0.057000211	0.000757885	162129	0.558835609	0.002121341	143551	0.047278437	1.09E-05	184153	0.993914568	0.005112784	124006	5.160178537	0.161288416	48626	1.284456489	0.00908728	94175	0.993914568	0.005651714	112594	0.993914568	0.005369688	73328	0.283385914	0.000398657	160914	0.192439596	0.000216398	169049	-0.838364027	-0.981206622	-0.737344758	2.075213322	-0.674819307	-0.737344758	-0.737344758	-0.909668491	-0.935411581
DOWN	Isoxsuprine Up	LINCS_L1000_Chem_Pert_Consensus_Sigs		i: 201-300	Art	LINCS_L1000_Chem_Pert_Consensus_Sigs.Isoxsuprine Up		0.558835609	0.192439596	3.673502713	2.037525468	2.51028913	0.558835609	0.403787476	0.753788517	0.558835609	0.086572259	8.02E-06	0.316885768	0.107364387	0.308734784	2.69E-05	3.39E-05	0.130140925	0.012403983	162128	0.558835609	0.002121341	143550	0.192439596	0.000180235	158532	3.673502713	0.069842543	59033	2.037525468	0.025146631	96964	2.51028913	0.03470904	60112	0.558835609	0.001786694	134729	0.403787476	0.000886251	111627	0.753788517	0.002820604	125764	0.558835609	0.00182487	139171	-0.78856033	-0.915510429	0.35756308	-0.378255372	-0.263385978	-0.78856033	-0.839766839	-0.727604254	-0.78856033
DOWN	Digoxigenin Up	LINCS_L1000_Chem_Pert_Consensus_Sigs		i: 201-300	Art	LINCS_L1000_Chem_Pert_Consensus_Sigs.Digoxigenin Up		0.558835609	3.053946907	1.630611886	11.95682317	2.037525468	1.284456489	8.083249416	5.160178537	3.673502713	0.086572259	8.02E-06	0.146494918	0.971257353	0.269565187	2.69E-05	0.258431186	0.559443689	0.156183141	162127	0.558835609	0.002121341	143549	3.053946907	0.045391367	44534	1.630611886	0.013761333	100627	11.95682317	0.865974961	14705	2.037525468	0.022866579	70298	1.284456489	0.009438888	103648	8.083249416	0.355159083	11270	5.160178537	0.132182081	32258	3.673502713	0.078854138	53837	-0.915232176	-0.654138081	-0.79231548	0.346151486	-0.750737695	-0.829463335	-0.257141555	-0.475563374	-0.599092146
DOWN	Timolol Up	LINCS_L1000_Chem_Pert_Consensus_Sigs		i: 201-300	Art	LINCS_L1000_Chem_Pert_Consensus_Sigs.Timolol Up		0.558835609	0.192439596	0.283385914	0.192439596	0.753788517	0.078990446	0.753788517	3.673502713	0.192439596	0.086572259	8.02E-06	0.026335541	0.000126544	0.128800541	2.69E-05	3.39E-05	0.42218029	0.000757885	162126	0.558835609	0.002121341	143548	0.192439596	0.000180235	158531	0.283385914	0.000415639	167974	0.192439596	0.000224317	175858	0.753788517	0.003129638	117220	0.078990446	3.57E-05	178737	0.753788517	0.003088517	84881	3.673502713	0.066989056	47099	0.192439596	0.000216398	169048	-0.78856033	-0.915510429	-0.881835311	-0.915510429	-0.727604254	-0.961281892	-0.727604254	2.671129289	-0.915510429
DOWN	CPCCOEt Up	LINCS_L1000_Chem_Pert_Consensus_Sigs		i: 201-300	Art	LINCS_L1000_Chem_Pert_Consensus_Sigs.CPCCOEt Up		0.558835609	2.51028913	3.053946907	4.373929442	2.51028913	0.753788517	2.51028913	2.51028913	1.630611886	0.086572259	8.02E-06	0.266892802	0.274185614	0.308734784	2.69E-05	3.39E-05	0.315099273	0.06128616	162125	0.558835609	0.002121341	143547	2.51028913	0.030668871	51750	3.053946907	0.048270553	69318	4.373929442	0.115882343	57024	2.51028913	0.03470904	60111	0.753788517	0.003250731	123413	2.51028913	0.034252988	38455	2.51028913	0.03128172	65763	1.630611886	0.015536921	92357	-0.815898392	-0.358626386	-0.248845471	0.331283992	-0.358626386	-0.762823624	-0.358626386	-0.358626386	-0.548943785
DOWN	Naringenin Up	LINCS_L1000_Chem_Pert_Consensus_Sigs		i: 201-300	Art	LINCS_L1000_Chem_Pert_Consensus_Sigs.Naringenin Up		0.558835609	3.673502713	0.12590491	1.284456489	0.753788517	4.373929442	1.284456489	0.283385914	0.993914568	0.086572259	8.02E-06	0.010324354	0.057694912	0.128800541	0.056287204	3.39E-05	0.057000211	0.033274801	162123	0.558835609	0.002121341	143546	3.673502713	0.065676655	37050	0.12590491	8.20E-05	181894	1.284456489	0.009993383	120225	0.753788517	0.003129638	117219	4.373929442	0.109452479	50289	1.284456489	0.008967879	64552	0.283385914	0.000398657	160913	0.993914568	0.005772472	114188	-0.815898392	-0.129294861	-0.949207601	-0.629622743	-0.762823624	0.148494427	-0.629622743	-0.897113398	-0.700838549
DOWN	Phentermine Up	LINCS_L1000_Chem_Pert_Consensus_Sigs		i: 201-300	Art	LINCS_L1000_Chem_Pert_Consensus_Sigs.Phentermine Up		0.558835609	0.078990446	0.192439596	0.283385914	3.053946907	0.403787476	0.558835609	0.283385914	0.047278437	0.086572259	8.02E-06	0.017081449	0.000126544	0.356422012	2.69E-05	3.39E-05	0.057000211	0.000155851	162122	0.558835609	0.002121341	143545	0.078990446	3.04E-05	178355	0.192439596	0.000191667	174917	0.283385914	0.000486441	169530	3.053946907	0.051371006	52450	0.403787476	0.000932798	145309	0.558835609	0.001697536	97894	0.283385914	0.000398657	160912	0.047278437	1.31E-05	189422	-0.754908477	-0.95511968	-0.902063422	-0.863028713	3.080108473	-0.8142648	-0.754908477	-0.863028713	-0.971503264
DOWN	Spiroxatrine Up	LINCS_L1000_Chem_Pert_Consensus_Sigs		i: 201-300	Art	LINCS_L1000_Chem_Pert_Consensus_Sigs.Spiroxatrine Up		0.558835609	1.630611886	1.630611886	0.12590491	9.26219714	0.753788517	4.373929442	4.373929442	0.047278437	0.086572259	8.02E-06	0.146494918	0.000126544	0.775514058	2.69E-05	0.047937317	0.490274531	0.000155851	162121	0.558835609	0.002121341	143544	1.630611886	0.012940513	72606	1.630611886	0.013761333	100626	0.12590491	9.60E-05	183254	9.26219714	0.472523212	12936	0.753788517	0.003250731	123412	4.373929442	0.103990703	23176	4.373929442	0.094970052	39107	0.047278437	1.31E-05	189421	-0.897168154	-0.748057913	-0.748057913	-0.971629383	0.790317051	-0.867522696	-0.441439716	-0.441439716	-0.988043765
DOWN	ST-012525 Up	LINCS_L1000_Chem_Pert_Consensus_Sigs		i: 201-300	Art	LINCS_L1000_Chem_Pert_Consensus_Sigs.ST-012525 Up		0.558835609	0.12590491	8.083249416	3.053946907	2.51028913	0.403787476	0.558835609	0.558835609	0.12590491	0.086572259	8.02E-06	0.660243088	0.177855209	0.308734784	2.69E-05	3.39E-05	0.101802557	0.000155851	162114	0.558835609	0.002121341	143543	0.12590491	7.71E-05	169024	8.083249416	0.338167036	22729	3.053946907	0.056493267	77749	2.51028913	0.03470904	60110	0.403787476	0.000932798	145308	0.558835609	0.001697536	97893	0.558835609	0.001550284	138260	0.12590491	9.26E-05	177939	-0.885889667	-0.968517724	1.147846886	-0.534417464	-0.602462154	-0.913524934	-0.885889667	-0.885889667	-0.968517724
DOWN	CGP-60474 Up	LINCS_L1000_Chem_Pert_Consensus_Sigs		i: 201-300	Art	LINCS_L1000_Chem_Pert_Consensus_Sigs.CGP-60474 Up		0.558835609	3.673502713	3.673502713	7.009898962	9.26219714	5.160178537	0.014381648	1.630611886	13.48254808	0.086572259	8.02E-06	0.316885768	0.498408957	0.775514058	0.098463614	3.39E-05	0.230066823	0.618183561	162113	0.558835609	0.002121341	143542	3.673502713	0.065676655	37049	3.673502713	0.069842543	59032	7.009898962	0.297644073	32547	9.26219714	0.472523212	12935	5.160178537	0.152339145	43617	0.014381648	1.12E-06	178351	1.630611886	0.013199101	88581	13.48254808	1.062203464	9530	-0.922521911	-0.633568815	-0.633568815	-0.391560345	-0.2465555	-0.520663085	-0.996886441	-0.81017562	0.327237773
DOWN	CAY-10577 Up	LINCS_L1000_Chem_Pert_Consensus_Sigs		i: 201-300	Art	LINCS_L1000_Chem_Pert_Consensus_Sigs.CAY-10577 Up		0.558835609	3.053946907	0.001461824	0.283385914	2.037525468	0.558835609	1.284456489	0.283385914	9.26219714	0.086572259	8.02E-06	0.000274918	0.000126544	0.269565187	2.69E-05	3.39E-05	0.057000211	0.468960313	162112	0.558835609	0.002121341	143541	3.053946907	0.045391367	44533	0.001461824	1.11E-08	200806	0.283385914	0.000486441	169529	2.037525468	0.022866579	70297	0.558835609	0.001786694	134728	1.284456489	0.008967879	64551	0.283385914	0.000398657	160911	9.26219714	0.501293184	17592	-0.897168154	-0.580434913	-0.999475343	-0.94253163	-0.697619903	-0.897168154	-0.793121974	-0.94253163	1.38342043
DOWN	3-Matida Up	LINCS_L1000_Chem_Pert_Consensus_Sigs		i: 201-300	Art	LINCS_L1000_Chem_Pert_Consensus_Sigs.3-Matida Up		0.558835609	0.078990446	0.001461824	0.283385914	4.373929442	0.192439596	0.192439596	0.753788517	0.007222075	0.086572259	8.02E-06	0.000274918	0.000126544	0.457409324	2.69E-05	3.39E-05	0.130140925	0.000155851	162111	0.558835609	0.002121341	143540	0.078990446	3.04E-05	178354	0.001461824	1.11E-08	200805	0.283385914	0.000486441	169528	4.373929442	0.105375258	35983	0.192439596	0.000211871	162858	0.192439596	0.000201298	134778	0.753788517	0.002820604	125763	0.007222075	3.05E-07	197595	-0.815898392	-0.966287944	-0.999060697	-0.897113398	3.21627153	-0.926434496	-0.926434496	-0.762823624	-0.996017445
DOWN	Tubastatin-A Up	LINCS_L1000_Chem_Pert_Consensus_Sigs		i: 201-300	Art	LINCS_L1000_Chem_Pert_Consensus_Sigs.Tubastatin-A Up		0.558835609	3.673502713	1.284456489	0.993914568	0.403787476	1.284456489	0.283385914	0.403787476	0.283385914	0.086572259	8.02E-06	0.119883836	0.039352541	0.078900128	2.69E-05	3.39E-05	0.076744865	0.002685203	162110	0.558835609	0.002121341	143539	3.673502713	0.065676655	37048	1.284456489	0.008538825	113097	0.993914568	0.005983728	129316	0.403787476	0.000898051	142460	1.284456489	0.009438888	103647	0.283385914	0.000436523	124025	0.403787476	0.000809373	150167	0.283385914	0.000469267	161176	-0.78856033	1.350860166	-0.574623785	-0.656414741	-0.839766839	-0.574623785	-0.881835311	-0.839766839	-0.881835311
DOWN	Trolox Up	LINCS_L1000_Chem_Pert_Consensus_Sigs		i: 201-300	Art	LINCS_L1000_Chem_Pert_Consensus_Sigs.Trolox Up		0.558835609	0.558835609	3.673502713	0.047278437	4.373929442	2.037525468	3.053946907	2.51028913	0.078990446	0.086572259	8.02E-06	0.316885768	0.000126544	0.457409324	2.69E-05	3.39E-05	0.315099273	0.000155851	162109	0.558835609	0.002121341	143538	0.558835609	0.001519912	122649	3.673502713	0.069842543	59031	0.047278437	1.35E-05	192180	4.373929442	0.105375258	35982	2.037525468	0.023751342	82650	3.053946907	0.050696028	33216	2.51028913	0.03128172	65762	0.078990446	3.65E-05	185257	-0.815898392	-0.815898392	-0.129294861	-0.978594548	0.148494427	-0.458643757	-0.248845471	-0.358626386	-0.966287944
DOWN	SA-441412 Up	LINCS_L1000_Chem_Pert_Consensus_Sigs		i: 201-300	Art	LINCS_L1000_Chem_Pert_Consensus_Sigs.SA-441412 Up		0.558835609	0.192439596	0.02684845	0.047278437	0.192439596	0.993914568	0.283385914	0.078990446	5.160178537	0.086572259	8.02E-06	0.001602736	0.000126544	0.044371745	2.69E-05	3.39E-05	0.020038467	0.244208809	162107	0.558835609	0.002121341	143537	0.192439596	0.000180235	158530	0.02684845	3.73E-06	195687	0.047278437	1.35E-05	192179	0.192439596	0.000203978	162319	0.993914568	0.005651714	112593	0.283385914	0.000436523	124024	0.078990446	3.10E-05	184891	5.160178537	0.155594132	38187	-0.838364027	-0.935411581	-0.988643475	-0.981206622	-0.935411581	-0.737344758	-0.909668491	-0.970401774	2.807272195
DOWN	2-AG Up	LINCS_L1000_Chem_Pert_Consensus_Sigs		i: 201-300	Art	LINCS_L1000_Chem_Pert_Consensus_Sigs.2-AG Up		0.558835609	2.037525468	3.053946907	2.037525468	1.284456489	0.047278437	0.078990446	1.630611886	1.630611886	0.086572259	8.02E-06	0.266892802	0.107364387	0.193496718	2.69E-05	3.39E-05	0.230066823	0.06128616	162105	0.558835609	0.002121341	143536	2.037525468	0.020204885	61128	3.053946907	0.048270553	69317	2.037525468	0.025146631	96963	1.284456489	0.00908728	94174	0.047278437	1.28E-05	183441	0.078990446	3.39E-05	156927	1.630611886	0.013199101	88580	1.630611886	0.015536921	92356	-0.754908477	-0.2793011	0.387542009	-0.2793011	-0.506922687	-0.971503264	-0.95511968	-0.399516081	-0.399516081
DOWN	XMD-1185H Up	LINCS_L1000_Chem_Pert_Consensus_Sigs		i: 201-300	Art	LINCS_L1000_Chem_Pert_Consensus_Sigs.XMD-1185H Up		0.558835609	0.558835609	3.053946907	4.373929442	2.51028913	0.403787476	1.630611886	20.89402448	0.993914568	0.086572259	8.02E-06	0.266892802	0.274185614	0.308734784	2.69E-05	3.39E-05	1.984417888	0.033274801	162103	0.558835609	0.002121341	143535	0.558835609	0.001519912	122648	3.053946907	0.048270553	69316	4.373929442	0.115882343	57023	2.51028913	0.03470904	60109	0.403787476	0.000932798	145307	1.630611886	0.014452806	54429	20.89402448	2.167141797	1850	0.993914568	0.005772472	114187	-0.943897054	-0.943897054	-0.771093893	-0.695260964	-0.804548423	-0.957484078	-0.862545564	2.281496235	-0.908833828
DOWN	CHK-2-INHIBITOR Up	LINCS_L1000_Chem_Pert_Consensus_Sigs		i: 201-300	Art	LINCS_L1000_Chem_Pert_Consensus_Sigs.CHK-2-INHIBITOR Up		0.558835609	1.284456489	1.284456489	1.630611886	5.160178537	0.192439596	0.403787476	3.053946907	0.558835609	0.086572259	8.02E-06	0.119883836	0.08036105	0.517901479	2.69E-05	3.39E-05	0.366783693	0.012403983	162102	0.558835609	0.002121341	143534	1.284456489	0.008029511	84998	1.284456489	0.008538825	113096	1.630611886	0.016105527	108554	5.160178537	0.14666435	29771	0.192439596	0.000211871	162857	0.403787476	0.000886251	111626	3.053946907	0.046298412	56526	0.558835609	0.00182487	139170	-0.838364027	-0.674819307	-0.674819307	-0.603985477	0.516317921	-0.935411581	-0.877509065	-0.340507696	-0.838364027
DOWN	Phlorizin Up	LINCS_L1000_Chem_Pert_Consensus_Sigs		i: 201-300	Art	LINCS_L1000_Chem_Pert_Consensus_Sigs.Phlorizin Up		0.558835609	0.753788517	0.283385914	1.284456489	0.12590491	2.51028913	0.047278437	5.160178537	0.558835609	0.086572259	8.02E-06	0.026335541	0.057694912	0.031819538	2.69E-05	3.39E-05	0.559443689	0.012403983	162100	0.558835609	0.002121341	143533	0.753788517	0.002765345	108697	0.283385914	0.000415639	167973	1.284456489	0.009993383	120224	0.12590491	8.73E-05	171995	2.51028913	0.036052015	73853	0.047278437	1.22E-05	165123	5.160178537	0.132182081	32257	0.558835609	0.00182487	139169	-0.838364027	-0.79176589	-0.909668491	-0.674819307	-0.955405719	-0.436892215	-0.981206622	0.775858952	-0.838364027
DOWN	SA-440832 Up	LINCS_L1000_Chem_Pert_Consensus_Sigs		i: 201-300	Art	LINCS_L1000_Chem_Pert_Consensus_Sigs.SA-440832 Up		0.558835609	1.630611886	0.192439596	2.037525468	3.053946907	0.047278437	0.014381648	0.047278437	0.02684845	0.086572259	8.02E-06	0.017081449	0.107364387	0.356422012	2.69E-05	3.39E-05	0.013847815	0.000155851	162098	0.558835609	0.002121341	143532	1.630611886	0.012940513	72605	0.192439596	0.000191667	174916	2.037525468	0.025146631	96962	3.053946907	0.051371006	52449	0.047278437	1.28E-05	183440	0.014381648	1.12E-06	178350	0.047278437	1.11E-05	189216	0.02684845	4.21E-06	193594	-0.754908477	-0.399516081	-0.902063422	-0.2793011	0.387542009	-0.971503264	-0.990150675	-0.971503264	-0.982779898
DOWN	Dinorcitalopram-Oxalate Up	LINCS_L1000_Chem_Pert_Consensus_Sigs		i: 201-300	Art	LINCS_L1000_Chem_Pert_Consensus_Sigs.Dinorcitalopram-Oxalate Up		0.558835609	0.558835609	1.284456489	0.753788517	0.283385914	7.009898962	0.753788517	0.558835609	0.753788517	0.086572259	8.02E-06	0.119883836	0.021303175	0.059267579	0.254537063	3.39E-05	0.101802557	0.023093549	162096	0.558835609	0.002121341	143531	0.558835609	0.001519912	122647	1.284456489	0.008538825	113095	0.753788517	0.003441698	140246	0.283385914	0.000442335	153657	7.009898962	0.281128953	29996	0.753788517	0.003088517	84880	0.558835609	0.001550284	138259	0.753788517	0.003320189	126246	-0.872661014	-0.872661014	-0.743818291	-0.835950378	-0.928835626	2.903479315	-0.835950378	-0.872661014	-0.835950378
DOWN	MW-SHH-97 Up	LINCS_L1000_Chem_Pert_Consensus_Sigs		i: 201-300	Art	LINCS_L1000_Chem_Pert_Consensus_Sigs.MW-SHH-97 Up		0.558835609	2.51028913	0.558835609	2.037525468	6.037189488	1.630611886	0.753788517	2.037525468	0.403787476	0.086572259	8.02E-06	0.051025096	0.107364387	0.593647816	2.69E-05	3.39E-05	0.271654834	0.006795957	162095	0.558835609	0.002121341	143530	2.51028913	0.030668871	51749	0.558835609	0.00161632	147503	2.037525468	0.025146631	96961	6.037189488	0.200754237	23462	1.630611886	0.015211893	93031	0.753788517	0.003088517	84879	2.037525468	0.020608635	76621	0.403787476	0.000952729	150824	-0.857019948	-0.501885759	-0.857019948	-0.579562913	1.007571592	-0.649693222	-0.815800139	-0.579562913	-0.891646891
DOWN	Picolinic-Acid Up	LINCS_L1000_Chem_Pert_Consensus_Sigs		i: 201-300	Art	LINCS_L1000_Chem_Pert_Consensus_Sigs.Picolinic-Acid Up		0.558835609	0.558835609	1.284456489	5.160178537	0.558835609	0.993914568	0.753788517	1.630611886	0.753788517	0.086572259	8.02E-06	0.119883836	0.342426678	0.102697423	2.69E-05	3.39E-05	0.230066823	0.023093549	162094	0.558835609	0.002121341	143529	0.558835609	0.001519912	122646	1.284456489	0.008538825	113094	5.160178537	0.161288416	48625	0.558835609	0.001720138	130238	0.993914568	0.005651714	112592	0.753788517	0.003088517	84878	1.630611886	0.013199101	88579	0.753788517	0.003320189	126245	-0.838364027	-0.838364027	-0.674819307	1.525159915	-0.838364027	-0.737344758	-0.79176589	-0.603985477	-0.79176589
DOWN	Dipraglurant Up	LINCS_L1000_Chem_Pert_Consensus_Sigs		i: 201-300	Art	LINCS_L1000_Chem_Pert_Consensus_Sigs.Dipraglurant Up		0.558835609	3.053946907	0.403787476	0.993914568	1.284456489	0.283385914	0.078990446	2.51028913	0.192439596	0.086572259	8.02E-06	0.035811973	0.039352541	0.193496718	2.69E-05	3.39E-05	0.315099273	0.000757885	162092	0.558835609	0.002121341	143528	3.053946907	0.045391367	44532	0.403787476	0.00084385	158606	0.993914568	0.005983728	129315	1.284456489	0.00908728	94173	0.283385914	0.00045945	155170	0.078990446	3.39E-05	156926	2.51028913	0.03128172	65761	0.192439596	0.000216398	169047	-0.754908477	0.171165312	-0.8142648	-0.601731149	-0.506922687	-0.863028713	-0.95511968	-0.146149575	-0.902063422
DOWN	Nefiracetam Up	LINCS_L1000_Chem_Pert_Consensus_Sigs		i: 201-300	Art	LINCS_L1000_Chem_Pert_Consensus_Sigs.Nefiracetam Up		0.558835609	0.047278437	0.283385914	0.078990446	0.047278437	0.192439596	0.02684845	0.993914568	3.673502713	0.086572259	8.02E-06	0.026335541	0.000126544	0.014506648	2.69E-05	3.39E-05	0.16013542	0.156183141	162091	0.558835609	0.002121341	143527	0.047278437	1.09E-05	184152	0.283385914	0.000415639	167972	0.078990446	3.78E-05	189044	0.047278437	1.23E-05	185082	0.192439596	0.000211871	162856	0.02684845	3.92E-06	173172	0.993914568	0.004903896	113018	3.673502713	0.078854138	53836	-0.78856033	-0.975415958	-0.881835311	-0.961281892	-0.975415958	-0.915510429	-0.985144273	-0.656414741	1.910485747
DOWN	Indoramin Up	LINCS_L1000_Chem_Pert_Consensus_Sigs		i: 201-300	Art	LINCS_L1000_Chem_Pert_Consensus_Sigs.Indoramin Up		0.558835609	1.630611886	0.12590491	0.993914568	0.753788517	0.558835609	6.037189488	2.037525468	2.51028913	0.086572259	8.02E-06	0.010324354	0.039352541	0.128800541	2.69E-05	0.150239584	0.271654834	0.100653871	162089	0.558835609	0.002121341	143526	1.630611886	0.012940513	72604	0.12590491	8.20E-05	181893	0.993914568	0.005983728	129314	0.753788517	0.003129638	117218	0.558835609	0.001786694	134727	6.037189488	0.19811647	15748	2.037525468	0.020608635	76620	2.51028913	0.036822329	71184	-0.857019948	-0.649693222	-0.960552762	-0.767660259	-0.815800139	-0.857019948	1.007571592	-0.579562913	-0.501885759
DOWN	Benzonatate Down	LINCS_L1000_Chem_Pert_Consensus_Sigs		i: 201-300	Art	LINCS_L1000_Chem_Pert_Consensus_Sigs.Benzonatate Down		0.558835609	2.51028913	0.192439596	1.284456489	0.558835609	0.993914568	0.283385914	3.053946907	0.558835609	0.086572259	8.02E-06	0.017081449	0.057694912	0.102697423	2.69E-05	3.39E-05	0.366783693	0.012403983	162088	0.558835609	0.002121341	143525	2.51028913	0.030668871	51748	0.192439596	0.000191667	174915	1.284456489	0.009993383	120223	0.558835609	0.001720138	130237	0.993914568	0.005651714	112591	0.283385914	0.000436523	124023	3.053946907	0.046298412	56525	0.558835609	0.00182487	139168	-0.754908477	-0.146149575	-0.902063422	-0.506922687	-0.754908477	-0.601731149	-0.863028713	0.171165312	-0.754908477
DOWN	DR-2313 Down	LINCS_L1000_Chem_Pert_Consensus_Sigs		i: 201-300	Art	LINCS_L1000_Chem_Pert_Consensus_Sigs.DR-2313 Down		0.558835609	1.630611886	3.673502713	3.673502713	0.283385914	0.558835609	0.403787476	0.403787476	0.02684845	0.086572259	8.02E-06	0.316885768	0.221712483	0.059267579	2.69E-05	3.39E-05	0.076744865	0.000155851	162086	0.558835609	0.002121341	143524	1.630611886	0.012940513	72603	3.673502713	0.069842543	59030	3.673502713	0.081739966	66844	0.283385914	0.000442335	153656	0.558835609	0.001786694	134726	0.403787476	0.000886251	111625	0.403787476	0.000809373	150166	0.02684845	4.21E-06	193593	-0.78856033	-0.481964451	0	0	-0.881835311	-0.78856033	-0.839766839	-0.839766839	-0.985144273
DOWN	Umbelliferone Down	LINCS_L1000_Chem_Pert_Consensus_Sigs		i: 201-300	Art	LINCS_L1000_Chem_Pert_Consensus_Sigs.Umbelliferone Down		0.558835609	0.403787476	0.02684845	0.192439596	3.673502713	2.037525468	2.037525468	0.12590491	0.007222075	0.086572259	8.02E-06	0.001602736	0.000126544	0.400782588	2.69E-05	3.39E-05	0.029473365	0.000155851	162085	0.558835609	0.002121341	143523	0.403787476	0.000793517	136110	0.02684845	3.73E-06	195686	0.192439596	0.000224317	175857	3.673502713	0.07432858	43601	2.037525468	0.023751342	82649	2.037525468	0.022566129	45742	0.12590491	7.87E-05	177305	0.007222075	3.05E-07	197594	-0.78856033	-0.839766839	-0.985144273	-0.915510429	0.608377386	-0.378255372	-0.378255372	-0.941665213	-0.995426058
DOWN	ZD-2079 Down	LINCS_L1000_Chem_Pert_Consensus_Sigs		i: 201-300	Art	LINCS_L1000_Chem_Pert_Consensus_Sigs.ZD-2079 Down		0.558835609	0.192439596	0.192439596	3.053946907	1.284456489	3.053946907	0.12590491	0.192439596	0.558835609	0.086572259	8.02E-06	0.017081449	0.177855209	0.193496718	2.69E-05	3.39E-05	0.041441572	0.012403983	162084	0.558835609	0.002121341	143522	0.192439596	0.000180235	158529	0.192439596	0.000191667	174914	3.053946907	0.056493267	77748	1.284456489	0.00908728	94172	3.053946907	0.053358673	66477	0.12590491	8.62E-05	145791	0.192439596	0.000183837	169049	0.558835609	0.00182487	139167	-0.754908477	-0.902063422	-0.902063422	0	-0.506922687	0	-0.932380892	-0.902063422	-0.754908477
DOWN	Diltiazem Down	LINCS_L1000_Chem_Pert_Consensus_Sigs		i: 201-300	Art	LINCS_L1000_Chem_Pert_Consensus_Sigs.Diltiazem Down		0.558835609	0.403787476	1.284456489	0.192439596	3.053946907	0.558835609	0.283385914	2.037525468	0.014381648	0.086572259	8.02E-06	0.119883836	0.000126544	0.356422012	2.69E-05	3.39E-05	0.271654834	0.000155851	162082	0.558835609	0.002121341	143521	0.403787476	0.000793517	136109	1.284456489	0.008538825	113093	0.192439596	0.000224317	175856	3.053946907	0.051371006	52448	0.558835609	0.001786694	134725	0.283385914	0.000436523	124022	2.037525468	0.020608635	76619	0.014381648	1.21E-06	195607	-0.754908477	-0.8142648	-0.506922687	-0.902063422	0.387542009	-0.754908477	-0.863028713	-0.2793011	-0.990150675
DOWN	L-750667 Down	LINCS_L1000_Chem_Pert_Consensus_Sigs		i: 201-300	Art	LINCS_L1000_Chem_Pert_Consensus_Sigs.L-750667 Down		0.558835609	4.373929442	0.993914568	0.192439596	2.037525468	0.000581141	1.630611886	7.009898962	0.993914568	0.086572259	8.02E-06	0.093265219	0.000126544	0.269565187	2.69E-05	3.39E-05	0.721145381	0.033274801	162081	0.558835609	0.002121341	143520	4.373929442	0.093109467	30732	0.993914568	0.005112784	124005	0.192439596	0.000224317	175855	2.037525468	0.022866579	70296	0.000581141	1.93E-09	197810	1.630611886	0.014452806	54428	7.009898962	0.243930804	21284	0.993914568	0.005772472	114186	-0.872661014	-0.308322247	-0.79307668	-0.949116378	-0.62555593	-0.999718825	-0.688014451	0.44575996	-0.79307668
DOWN	SKI-II Down	LINCS_L1000_Chem_Pert_Consensus_Sigs		i: 201-300	Art	LINCS_L1000_Chem_Pert_Consensus_Sigs.SKI-II Down		0.558835609	6.037189488	4.373929442	5.160178537	0.192439596	3.673502713	3.673502713	3.053946907	1.630611886	0.086572259	8.02E-06	0.375389139	0.342426678	0.044371745	0.021041797	0.01785483	0.366783693	0.06128616	162080	0.558835609	0.002121341	143519	6.037189488	0.177386233	20395	4.373929442	0.099015425	49781	5.160178537	0.161288416	48624	0.192439596	0.000203978	162318	3.673502713	0.077204531	57969	3.673502713	0.073351956	27830	3.053946907	0.046298412	56524	1.630611886	0.015536921	92355	-0.857019948	0.130479192	-0.223363372	-0.115419366	-0.942866335	-0.323778497	-0.323778497	-0.416625879	-0.649693222
DOWN	Spiperone Down	LINCS_L1000_Chem_Pert_Consensus_Sigs		i: 201-300	Art	LINCS_L1000_Chem_Pert_Consensus_Sigs.Spiperone Down		0.558835609	0.558835609	0.047278437	0.993914568	0.753788517	3.673502713	1.630611886	3.053946907	3.053946907	0.086572259	8.02E-06	0.003291802	0.039352541	0.128800541	0.021041797	3.39E-05	0.366783693	0.138089139	162078	0.558835609	0.002121341	143518	0.558835609	0.001519912	122645	0.047278437	1.16E-05	192092	0.993914568	0.005983728	129313	0.753788517	0.003129638	117217	3.673502713	0.077204531	57968	1.630611886	0.014452806	54427	3.053946907	0.046298412	56523	3.053946907	0.054498773	63070	-0.78856033	-0.78856033	-0.975415958	-0.656414741	-0.727604254	0.159155813	-0.481964451	-0.137303209	-0.137303209
DOWN	ML-9 Down	LINCS_L1000_Chem_Pert_Consensus_Sigs		i: 201-300	Art	LINCS_L1000_Chem_Pert_Consensus_Sigs.ML-9 Down		0.558835609	0.753788517	7.009898962	2.037525468	1.630611886	0.993914568	0.283385914	2.51028913	1.284456489	0.086572259	8.02E-06	0.582925809	0.107364387	0.230478546	2.69E-05	3.39E-05	0.315099273	0.043337033	162076	0.558835609	0.002121341	143517	0.753788517	0.002765345	108696	7.009898962	0.254321355	27652	2.037525468	0.025146631	96960	1.630611886	0.014645234	81758	0.993914568	0.005651714	112590	0.283385914	0.000436523	124021	2.51028913	0.03128172	65760	1.284456489	0.009640566	104473	-0.872661014	-0.835950378	1.254161893	-0.62555593	-0.688014451	-0.79307668	-0.928835626	-0.55637614	-0.743818291
DOWN	Kawain Down	LINCS_L1000_Chem_Pert_Consensus_Sigs		i: 201-300	Art	LINCS_L1000_Chem_Pert_Consensus_Sigs.Kawain Down		0.558835609	0.014381648	2.037525468	0.558835609	2.037525468	1.630611886	3.053946907	0.753788517	0.558835609	0.086572259	8.02E-06	0.184134642	0.010516734	0.269565187	2.69E-05	3.39E-05	0.130140925	0.012403983	162075	0.558835609	0.002121341	143516	0.014381648	1.01E-06	193536	2.037525468	0.021486486	88843	0.558835609	0.001891655	151003	2.037525468	0.022866579	70295	1.630611886	0.015211893	93030	3.053946907	0.050696028	33215	0.753788517	0.002820604	125762	0.558835609	0.00182487	139166	-0.754908477	-0.990150675	-0.2793011	-0.754908477	-0.2793011	-0.399516081	0.387542009	-0.684250888	-0.754908477
DOWN	Iso-Olomoucine Down	LINCS_L1000_Chem_Pert_Consensus_Sigs		i: 201-300	Art	LINCS_L1000_Chem_Pert_Consensus_Sigs.Iso-Olomoucine Down		0.558835609	0.192439596	0.558835609	0.753788517	2.037525468	0.192439596	5.160178537	0.753788517	1.284456489	0.086572259	8.02E-06	0.051025096	0.021303175	0.269565187	2.69E-05	0.098355103	0.130140925	0.043337033	162074	0.558835609	0.002121341	143515	0.192439596	0.000180235	158528	0.558835609	0.00161632	147502	0.753788517	0.003441698	140245	2.037525468	0.022866579	70294	0.192439596	0.000211871	162855	5.160178537	0.144737286	19532	0.753788517	0.002820604	125761	1.284456489	0.009640566	104472	-0.838364027	-0.935411581	-0.838364027	-0.79176589	-0.524704621	-0.935411581	1.103954814	-0.79176589	-0.674819307
DOWN	Palonosetron Down	LINCS_L1000_Chem_Pert_Consensus_Sigs		i: 201-300	Art	LINCS_L1000_Chem_Pert_Consensus_Sigs.Palonosetron Down		0.558835609	1.630611886	0.993914568	3.053946907	0.192439596	0.993914568	0.02684845	0.558835609	0.753788517	0.086572259	8.02E-06	0.093265219	0.177855209	0.044371745	2.69E-05	3.39E-05	0.101802557	0.023093549	162071	0.558835609	0.002121341	143514	1.630611886	0.012940513	72602	0.993914568	0.005112784	124004	3.053946907	0.056493267	77747	0.192439596	0.000203978	162317	0.993914568	0.005651714	112589	0.02684845	3.92E-06	173171	0.558835609	0.001550284	138258	0.753788517	0.003320189	126244	-0.754908477	-0.399516081	-0.601731149	0.665323532	-0.902063422	-0.601731149	-0.982779898	-0.754908477	-0.684250888
DOWN	Antimycin-A Down	LINCS_L1000_Chem_Pert_Consensus_Sigs		i: 201-300	Art	LINCS_L1000_Chem_Pert_Consensus_Sigs.Antimycin-A Down		0.558835609	1.630611886	3.053946907	3.673502713	3.673502713	1.284456489	0.283385914	2.037525468	3.053946907	0.086572259	8.02E-06	0.266892802	0.221712483	0.400782588	2.69E-05	3.39E-05	0.271654834	0.138089139	162070	0.558835609	0.002121341	143513	1.630611886	0.012940513	72601	3.053946907	0.048270553	69315	3.673502713	0.081739966	66843	3.673502713	0.07432858	43600	1.284456489	0.009438888	103646	0.283385914	0.000436523	124020	2.037525468	0.020608635	76618	3.053946907	0.054498773	63069	-0.78856033	-0.481964451	-0.137303209	0	0	-0.574623785	-0.881835311	-0.378255372	-0.137303209
DOWN	Tienilic-Acid Down	LINCS_L1000_Chem_Pert_Consensus_Sigs			Art	LINCS_L1000_Chem_Pert_Consensus_Sigs.Tienilic-Acid Down		0.558835609	0.403787476	0.753788517	3.053946907	0.993914568	1.284456489	6.037189488	0.993914568	3.673502713	0.086572259	8.02E-06	0.070110907	0.177855209	0.158293235	2.69E-05	0.150239584	0.16013542	0.156183141	162066	0.558835609	0.002121341	143512	0.403787476	0.000793517	136108	0.753788517	0.002940752	135765	3.053946907	0.056493267	77746	0.993914568	0.005441182	104535	1.284456489	0.009438888	103645	6.037189488	0.19811647	15747	0.993914568	0.004903896	113017	3.673502713	0.078854138	53835	-0.857019948	-0.891646891	-0.815800139	-0.416625879	-0.767660259	-0.712351456	0.478805384	-0.767660259	-0.323778497
DOWN	YL-55 Down	LINCS_L1000_Chem_Pert_Consensus_Sigs			Art	LINCS_L1000_Chem_Pert_Consensus_Sigs.YL-55 Down		0.558835609	0.753788517	0.403787476	0.403787476	9.26219714	0.993914568	0.283385914	0.753788517	0.993914568	0.086572259	8.02E-06	0.035811973	0.002955707	0.775514058	2.69E-05	3.39E-05	0.130140925	0.033274801	162065	0.558835609	0.002121341	143511	0.753788517	0.002765345	108695	0.403787476	0.00084385	158605	0.403787476	0.000987596	160996	9.26219714	0.472523212	12934	0.993914568	0.005651714	112588	0.283385914	0.000436523	124019	0.753788517	0.002820604	125760	0.993914568	0.005772472	114185	-0.897168154	-0.867522696	-0.922071995	-0.922071995	4.984451022	-0.832900295	-0.94253163	-0.867522696	-0.832900295
DOWN	Opipramol Down	LINCS_L1000_Chem_Pert_Consensus_Sigs			Art	LINCS_L1000_Chem_Pert_Consensus_Sigs.Opipramol Down		0.558835609	0.047278437	3.053946907	0.558835609	0.078990446	0.192439596	0.014381648	1.284456489	0.403787476	0.086572259	8.02E-06	0.266892802	0.010516734	0.021564502	2.69E-05	3.39E-05	0.192124538	0.006795957	162064	0.558835609	0.002121341	143510	0.047278437	1.09E-05	184151	3.053946907	0.048270553	69314	0.558835609	0.001891655	151002	0.078990446	3.44E-05	180227	0.192439596	0.000211871	162854	0.014381648	1.12E-06	178349	1.284456489	0.008189963	101349	0.403787476	0.000952729	150823	-0.754908477	-0.971503264	1.02807952	-0.754908477	-0.95511968	-0.902063422	-0.990150675	-0.506922687	-0.8142648
DOWN	Pralidoxime Down	LINCS_L1000_Chem_Pert_Consensus_Sigs			Art	LINCS_L1000_Chem_Pert_Consensus_Sigs.Pralidoxime Down		0.558835609	2.037525468	0.753788517	0.283385914	2.037525468	0.558835609	2.037525468	4.373929442	0.993914568	0.086572259	8.02E-06	0.070110907	0.000126544	0.269565187	2.69E-05	3.39E-05	0.490274531	0.033274801	162063	0.558835609	0.002121341	143509	2.037525468	0.020204885	61127	0.753788517	0.002940752	135764	0.283385914	0.000486441	169527	2.037525468	0.022866579	70293	0.558835609	0.001786694	134724	2.037525468	0.022566129	45741	4.373929442	0.094970052	39106	0.993914568	0.005772472	114184	-0.815898392	-0.458643757	-0.762823624	-0.897113398	-0.458643757	-0.815898392	-0.458643757	0.847212465	-0.700838549
DOWN	Dichlorvos Down	LINCS_L1000_Chem_Pert_Consensus_Sigs			Art	LINCS_L1000_Chem_Pert_Consensus_Sigs.Dichlorvos Down		0.558835609	0.403787476	0.993914568	5.160178537	0.283385914	1.630611886	0.283385914	0.192439596	2.51028913	0.086572259	8.02E-06	0.093265219	0.342426678	0.059267579	2.69E-05	3.39E-05	0.041441572	0.100653871	162062	0.558835609	0.002121341	143508	0.403787476	0.000793517	136107	0.993914568	0.005112784	124003	5.160178537	0.161288416	48623	0.283385914	0.000442335	153655	1.630611886	0.015211893	93029	0.283385914	0.000436523	124018	0.192439596	0.000183837	169048	2.51028913	0.036822329	71183	-0.838364027	-0.877509065	-0.737344758	0.775858952	-0.909668491	-0.603985477	-0.909668491	-0.935411581	-0.436892215
DOWN	Regorafenib Down	LINCS_L1000_Chem_Pert_Consensus_Sigs			Art	LINCS_L1000_Chem_Pert_Consensus_Sigs.Regorafenib Down		0.558835609	0.403787476	1.630611886	2.51028913	2.51028913	1.284456489	0.283385914	0.014381648	3.053946907	0.086572259	8.02E-06	0.146494918	0.140650883	0.308734784	2.69E-05	3.39E-05	0.005106318	0.138089139	162060	0.558835609	0.002121341	143507	0.403787476	0.000793517	136106	1.630611886	0.013761333	100625	2.51028913	0.038169917	86520	2.51028913	0.03470904	60108	1.284456489	0.009438888	103644	0.283385914	0.000436523	124017	0.014381648	1.03E-06	195747	3.053946907	0.054498773	63068	-0.754908477	-0.8142648	-0.399516081	-0.146149575	-0.146149575	-0.506922687	-0.863028713	-0.990150675	0.171165312
DOWN	Fidarestat Down	LINCS_L1000_Chem_Pert_Consensus_Sigs			Art	LINCS_L1000_Chem_Pert_Consensus_Sigs.Fidarestat Down		0.558835609	4.373929442	1.284456489	0.558835609	13.48254808	4.373929442	1.630611886	0.993914568	2.51028913	0.086572259	8.02E-06	0.119883836	0.010516734	1.016111548	0.056287204	3.39E-05	0.16013542	0.100653871	162058	0.558835609	0.002121341	143506	4.373929442	0.093109467	30731	1.284456489	0.008538825	113092	0.558835609	0.001891655	151001	13.48254808	1.001242006	6826	4.373929442	0.109452479	50288	1.630611886	0.014452806	54426	0.993914568	0.004903896	113016	2.51028913	0.036822329	71182	-0.922521911	-0.579155826	-0.84412889	-0.922521911	1.376176416	-0.579155826	-0.81017562	-0.874099646	-0.730081651
DOWN	Proquazone Down	LINCS_L1000_Chem_Pert_Consensus_Sigs			Art	LINCS_L1000_Chem_Pert_Consensus_Sigs.Proquazone Down		0.558835609	0.403787476	0.403787476	0.283385914	7.009898962	0.993914568	0.047278437	2.037525468	0.283385914	0.086572259	8.02E-06	0.035811973	0.000126544	0.646703459	2.69E-05	3.39E-05	0.271654834	0.002685203	162057	0.558835609	0.002121341	143505	0.403787476	0.000793517	136105	0.403787476	0.00084385	158604	0.283385914	0.000486441	169526	7.009898962	0.270656601	19286	0.993914568	0.005651714	112587	0.047278437	1.22E-05	165122	2.037525468	0.020608635	76617	0.283385914	0.000469267	161175	-0.872661014	-0.903499999	-0.903499999	-0.928835626	1.670625819	-0.79307668	-0.985194325	-0.62555593	-0.928835626
DOWN	Tetrahydrouridine Down	LINCS_L1000_Chem_Pert_Consensus_Sigs			Art	LINCS_L1000_Chem_Pert_Consensus_Sigs.Tetrahydrouridine Down		0.558835609	3.673502713	1.284456489	2.51028913	0.753788517	0.558835609	0.558835609	2.51028913	8.083249416	0.086572259	8.02E-06	0.119883836	0.140650883	0.128800541	2.69E-05	3.39E-05	0.315099273	0.412593421	162055	0.558835609	0.002121341	143504	3.673502713	0.065676655	37047	1.284456489	0.008538825	113091	2.51028913	0.038169917	86519	0.753788517	0.003129638	117216	0.558835609	0.001786694	134723	0.558835609	0.001697536	97892	2.51028913	0.03128172	65759	8.083249416	0.381799818	21201	-0.885889667	-0.460317297	-0.770431814	-0.602462154	-0.852992728	-0.885889667	-0.885889667	-0.602462154	0.852940615
DOWN	Cilostamide Up	LINCS_L1000_Chem_Pert_Consensus_Sigs		i: 201-300	Art	LINCS_L1000_Chem_Pert_Consensus_Sigs.Cilostamide Up		0.541926481	0.966967934	0.541926481	0.541926481	2.987796979	0.273709458	0.185434359	5.922950579	0.732230248	0.086572259	8.02E-06	0.051025096	0.010516734	0.356422012	2.69E-05	3.39E-05	0.626446803	0.023093549	165724	0.541926481	0.001994909	145516	0.966967934	0.004550661	98708	0.541926481	0.001519988	149543	0.541926481	0.001778912	152915	2.987796979	0.049169668	53569	0.273709458	0.000428609	156177	0.185434359	0.00018691	136058	5.922950579	0.174148343	26586	0.732230248	0.003132991	127198	-0.858705568	-0.769644896	-0.858705568	-0.858705568	-0.418305945	-0.921356319	-0.943901052	0.71911676	-0.81765674
DOWN	Metoclopramide Up	LINCS_L1000_Chem_Pert_Consensus_Sigs		i: 201-300	Art	LINCS_L1000_Chem_Pert_Consensus_Sigs.Metoclopramide Up		0.541926481	1.251347838	0.541926481	2.453724088	0.273709458	4.285756975	1.251347838	0.966967934	0.732230248	0.086572259	8.02E-06	0.051025096	0.140650883	0.059267579	0.056287204	3.39E-05	0.16013542	0.023093549	165723	0.541926481	0.001994909	145515	1.251347838	0.007620902	86085	0.541926481	0.001519988	149542	2.453724088	0.036469111	87967	0.273709458	0.000412643	154782	4.285756975	0.105084132	50978	1.251347838	0.008511519	65460	0.966967934	0.004641595	116141	0.732230248	0.003132991	127197	-0.817831067	-0.631794259	-0.817831067	-0.360223053	-0.898605803	0.563044752	-0.631794259	-0.70300639	-0.764907389
DOWN	Zaldaride Up	LINCS_L1000_Chem_Pert_Consensus_Sigs		i: 201-300	Art	LINCS_L1000_Chem_Pert_Consensus_Sigs.Zaldaride Up		0.541926481	6.881015682	2.453724088	5.059496956	1.989640206	0.185434359	1.989640206	1.251347838	0.045175818	0.086572259	8.02E-06	0.227314813	0.338496361	0.268522889	2.69E-05	3.39E-05	0.191866749	0.000155851	165721	0.541926481	0.001994909	145514	6.881015682	0.230438686	17500	2.453724088	0.031160955	79702	5.059496956	0.155055937	49360	1.989640206	0.021804403	73559	0.185434359	0.000196726	163889	1.989640206	0.021517909	48524	1.251347838	0.007773189	102540	0.045175818	1.19E-05	189669	-0.87423391	0.270850901	-0.558309731	-0.213125632	-0.627565401	-0.95006636	-0.627565401	-0.74579751	-0.985593289
DOWN	Fenoterol Up	LINCS_L1000_Chem_Pert_Consensus_Sigs		i: 201-300	Art	LINCS_L1000_Chem_Pert_Consensus_Sigs.Fenoterol Up		0.541926481	1.590534533	0.390825273	1.989640206	5.059496956	2.453724088	0.732230248	0.732230248	1.989640206	0.086572259	8.02E-06	0.035811973	0.107364387	0.513800141	2.69E-05	3.39E-05	0.130140925	0.079942644	165720	0.541926481	0.001994909	145513	1.590534533	0.012312224	73636	0.390825273	0.000790541	159037	1.989640206	0.023978545	100295	5.059496956	0.140996971	30317	2.453724088	0.034445581	75006	0.732230248	0.002914381	85818	0.732230248	0.002661573	126801	1.989640206	0.023131983	84468	-0.840170051	-0.606083809	-0.87911047	-0.526691155	0.78150714	-0.438677523	-0.79373629	-0.79373629	-0.526691155
DOWN	Tetrahydropalmatine Up	LINCS_L1000_Chem_Pert_Consensus_Sigs		i: 201-300	Art	LINCS_L1000_Chem_Pert_Consensus_Sigs.Tetrahydropalmatine Up		0.541926481	5.059496956	1.989640206	11.75766909	5.059496956	2.453724088	1.590534533	1.989640206	2.453724088	0.086572259	8.02E-06	0.184134642	0.967565724	0.513800141	2.69E-05	3.39E-05	0.271654834	0.100653871	165719	0.541926481	0.001994909	145512	5.059496956	0.124584775	26108	1.989640206	0.020488417	92432	11.75766909	0.837367668	14984	5.059496956	0.140996971	30316	2.453724088	0.034445581	75005	1.590534533	0.013751092	55412	1.989640206	0.019651343	80079	2.453724088	0.03518157	72592	-0.916434343	-0.477158955	-0.752534709	0.912627194	-0.477158955	-0.70651757	-0.794044447	-0.752534709	-0.70651757
DOWN	Helveticoside Up	LINCS_L1000_Chem_Pert_Consensus_Sigs		i: 201-300	Art	LINCS_L1000_Chem_Pert_Consensus_Sigs.Helveticoside Up		0.541926481	5.922950579	5.059496956	14.89205643	1.251347838	1.251347838	5.922950579	14.89205643	5.922950579	0.086572259	8.02E-06	0.431991051	1.223268163	0.193144861	2.69E-05	0.150239584	1.407065155	0.300565485	165718	0.541926481	0.001994909	145511	5.922950579	0.170736555	21237	5.059496956	0.132487221	42622	14.89205643	1.343331096	8431	1.251347838	0.008624843	95308	1.251347838	0.008958559	104607	5.922950579	0.190689678	16296	14.89205643	1.100911672	5866	5.922950579	0.204993446	31857	-0.929962005	-0.504311711	-0.561796797	0	-0.858436938	-0.858436938	-0.504311711	0	-0.504311711
DOWN	RS-23597-190 Up	LINCS_L1000_Chem_Pert_Consensus_Sigs		i: 201-300	Art	LINCS_L1000_Chem_Pert_Consensus_Sigs.RS-23597-190 Up		0.541926481	4.285756975	0.390825273	0.121010071	0.541926481	10.37197303	1.590534533	0.732230248	0.541926481	0.086572259	8.02E-06	0.035811973	0.000126544	0.102697423	0.526207992	3.39E-05	0.130140925	0.012403983	165717	0.541926481	0.001994909	145510	4.285756975	0.089393384	31177	0.390825273	0.000790541	159036	0.121010071	8.87E-05	184290	0.541926481	0.001617618	132279	10.37197303	0.615467062	17842	1.590534533	0.013751092	55411	0.732230248	0.002661573	126800	0.541926481	0.001716108	141153	-0.908138609	-0.495735145	-0.930519402	-0.974883356	-0.908138609	0.98308486	-0.773598819	-0.881451058	-0.908138609
DOWN	FU-JMBII227B Up	LINCS_L1000_Chem_Pert_Consensus_Sigs		i: 201-300	Art	LINCS_L1000_Chem_Pert_Consensus_Sigs.FU-JMBII227B Up		0.541926481	1.590534533	3.596828693	0.541926481	4.285756975	0.025571341	2.453724088	13.26268538	0.273709458	0.086572259	8.02E-06	0.316885768	0.010516734	0.455301535	2.69E-05	3.39E-05	1.306907661	0.002685203	165716	0.541926481	0.001994909	145509	1.590534533	0.012312224	73635	3.596828693	0.066957437	59930	0.541926481	0.001778912	152914	4.285756975	0.101169636	36658	0.025571341	3.74E-06	188638	2.453724088	0.032726715	39277	13.26268538	0.873184593	8450	0.273709458	0.000437767	162205	-0.923649621	-0.81182719	-0.635345186	-0.923649621	-0.580881449	-0.994732118	-0.731857613	1.385959766	-0.957503811
DOWN	BJM-AF-64 Up	LINCS_L1000_Chem_Pert_Consensus_Sigs		i: 201-300	Art	LINCS_L1000_Chem_Pert_Consensus_Sigs.BJM-AF-64 Up		0.541926481	0.273709458	0.121010071	0.541926481	4.285756975	2.453724088	0.045175818	0.966967934	0.273709458	0.086572259	8.02E-06	0.010324354	0.010516734	0.455301535	2.69E-05	3.39E-05	0.16013542	0.002685203	165715	0.541926481	0.001994909	145508	0.273709458	0.000364611	149776	0.121010071	7.58E-05	183000	0.541926481	0.001778912	152913	4.285756975	0.101169636	36657	2.453724088	0.034445581	75004	0.045175818	1.11E-05	165565	0.966967934	0.004641595	116140	0.273709458	0.000437767	162204	-0.817831067	-0.898605803	-0.950191563	-0.817831067	0.563044752	-0.360223053	-0.979132252	-0.70300639	-0.898605803
DOWN	KU-C104133 Up	LINCS_L1000_Chem_Pert_Consensus_Sigs		i: 201-300	Art	LINCS_L1000_Chem_Pert_Consensus_Sigs.KU-C104133 Up		0.541926481	0.185434359	3.596828693	0.966967934	4.285756975	0.390825273	1.251347838	1.251347838	0.121010071	0.086572259	8.02E-06	0.316885768	0.039352541	0.455301535	2.69E-05	3.39E-05	0.191866749	0.000155851	165714	0.541926481	0.001994909	145507	0.185434359	0.000167352	159800	3.596828693	0.066957437	59929	0.966967934	0.005663669	132153	4.285756975	0.101169636	36656	0.390825273	0.000873871	145772	1.251347838	0.008511519	65459	1.251347838	0.007773189	102539	0.121010071	8.56E-05	179112	-0.817831067	-0.927672412	-0.129948285	-0.70300639	0.149356967	-0.862214078	-0.631794259	-0.631794259	-0.950191563
DOWN	SPB02137 Up	LINCS_L1000_Chem_Pert_Consensus_Sigs		i: 201-300	Art	LINCS_L1000_Chem_Pert_Consensus_Sigs.SPB02137 Up		0.541926481	0.966967934	1.989640206	1.989640206	2.987796979	6.881015682	0.273709458	1.251347838	2.453724088	0.086572259	8.02E-06	0.184134642	0.107364387	0.356422012	0.243415911	3.39E-05	0.191866749	0.100653871	165713	0.541926481	0.001994909	145506	0.966967934	0.004550661	98707	1.989640206	0.020488417	92431	1.989640206	0.023978545	100294	2.987796979	0.049169668	53568	6.881015682	0.27088637	30842	0.273709458	0.000407221	125345	1.251347838	0.007773189	102538	2.453724088	0.03518157	72591	-0.87423391	-0.79496106	-0.627565401	-0.627565401	-0.482234469	0.931376155	-0.929999306	-0.74579751	-0.558309731
DOWN	Loxoprofen Up	LINCS_L1000_Chem_Pert_Consensus_Sigs		i: 201-300	Art	LINCS_L1000_Chem_Pert_Consensus_Sigs.Loxoprofen Up		0.541926481	0.966967934	0.966967934	0.273709458	4.285756975	0.006830502	5.059496956	2.453724088	0.541926481	0.086572259	8.02E-06	0.093265219	0.000126544	0.455301535	2.69E-05	0.098355103	0.315099273	0.012403983	165712	0.541926481	0.001994909	145505	0.966967934	0.004550661	98706	0.966967934	0.00483931	127102	0.273709458	0.000453788	170444	4.285756975	0.101169636	36655	0.006830502	2.67E-07	194241	5.059496956	0.139144372	19820	2.453724088	0.029887844	67191	0.541926481	0.001716108	141152	-0.840170051	-0.739426078	-0.739426078	-0.911039555	-0.122627849	-0.996628529	0.1397672	-0.438677523	-0.840170051
DOWN	HTS-12264SC Up	LINCS_L1000_Chem_Pert_Consensus_Sigs		i: 201-300	Art	LINCS_L1000_Chem_Pert_Consensus_Sigs.HTS-12264SC Up		0.541926481	0.045175818	2.453724088	1.989640206	0.045175818	0.185434359	0.003183174	0.390825273	4.285756975	0.086572259	8.02E-06	0.227314813	0.107364387	0.014506648	2.69E-05	3.39E-05	0.076744865	0.194702523	165710	0.541926481	0.001994909	145504	0.045175818	9.93E-06	184445	2.453724088	0.031160955	79701	1.989640206	0.023978545	100293	0.045175818	1.12E-05	185339	0.185434359	0.000196726	163888	0.003183174	5.51E-08	186827	0.390825273	0.000758243	150620	4.285756975	0.107329434	46175	-0.817831067	-0.979132252	-0.360223053	-0.460538103	-0.979132252	-0.927672412	-0.998071881	-0.862214078	0.563044752
DOWN	SA-424589 Up	LINCS_L1000_Chem_Pert_Consensus_Sigs		i: 201-300	Art	LINCS_L1000_Chem_Pert_Consensus_Sigs.SA-424589 Up		0.541926481	0.966967934	3.596828693	2.987796979	0.185434359	0.273709458	0.075706775	1.989640206	0.121010071	0.086572259	8.02E-06	0.316885768	0.177855209	0.044294091	2.69E-05	3.39E-05	0.271654834	0.000155851	165709	0.541926481	0.001994909	145503	0.966967934	0.004550661	98705	3.596828693	0.066957437	59928	2.987796979	0.05407243	79159	0.185434359	0.000189398	163365	0.273709458	0.000428609	156176	0.075706775	3.12E-05	157503	1.989640206	0.019651343	80078	0.121010071	8.56E-05	179111	-0.790622868	-0.658648326	0.160115359	-0.138016757	-0.916869783	-0.883461873	-0.962110653	-0.37996571	-0.942752326
DOWN	SA-432998 Up	LINCS_L1000_Chem_Pert_Consensus_Sigs		i: 201-300	Art	LINCS_L1000_Chem_Pert_Consensus_Sigs.SA-432998 Up		0.541926481	0.121010071	1.590534533	2.987796979	3.596828693	0.541926481	0.732230248	0.541926481	0.541926481	0.086572259	8.02E-06	0.146494918	0.177855209	0.400782588	2.69E-05	3.39E-05	0.101802557	0.012403983	165708	0.541926481	0.001994909	145502	0.121010071	7.13E-05	170438	1.590534533	0.013093191	101714	2.987796979	0.05407243	79158	3.596828693	0.071258162	44365	0.541926481	0.001680207	136673	0.732230248	0.002914381	85817	0.541926481	0.001457887	140349	0.541926481	0.001716108	141151	-0.790622868	-0.942752326	-0.483970037	-0.138016757	0.160115359	-0.790622868	-0.729794669	-0.790622868	-0.790622868
DOWN	Dapsone Up	LINCS_L1000_Chem_Pert_Consensus_Sigs		i: 201-300	Art	LINCS_L1000_Chem_Pert_Consensus_Sigs.Dapsone Up		0.541926481	1.251347838	1.989640206	0.541926481	16.6508619	0.541926481	0.273709458	2.453724088	0.966967934	0.086572259	8.02E-06	0.184134642	0.010516734	1.16396226	2.69E-05	3.39E-05	0.315099273	0.033274801	165707	0.541926481	0.001994909	145501	1.251347838	0.007620902	86084	1.989640206	0.020488417	92430	0.541926481	0.001778912	152912	16.6508619	1.527103752	3412	0.541926481	0.001680207	136672	0.273709458	0.000407221	125344	2.453724088	0.029887844	67190	0.966967934	0.005463713	117271	-0.935514546	-0.869659915	-0.809037443	-0.935514546	3.415541469	-0.935514546	-0.964107761	-0.773527209	-0.894868091
DOWN	Artemisinin Up	LINCS_L1000_Chem_Pert_Consensus_Sigs		i: 201-300	Art	LINCS_L1000_Chem_Pert_Consensus_Sigs.Artemisinin Up		0.541926481	0.075706775	4.285756975	1.251347838	2.453724088	0.273709458	2.453724088	1.251347838	0.541926481	0.086572259	8.02E-06	0.373807202	0.057694912	0.308734784	2.69E-05	3.39E-05	0.191866749	0.012403983	165706	0.541926481	0.001994909	145500	0.075706775	2.79E-05	178788	4.285756975	0.09506363	50567	1.251347838	0.009484836	121233	2.453724088	0.033162446	61548	0.273709458	0.000428609	156175	2.453724088	0.032726715	39276	1.251347838	0.007773189	102537	0.541926481	0.001716108	141150	-0.817831067	-0.967034309	0.563044752	-0.631794259	-0.360223053	-0.898605803	-0.360223053	-0.631794259	-0.817831067
DOWN	Leucovorin Up	LINCS_L1000_Chem_Pert_Consensus_Sigs		i: 201-300	Art	LINCS_L1000_Chem_Pert_Consensus_Sigs.Leucovorin Up		0.541926481	0.732230248	0.732230248	0.185434359	2.453724088	0.541926481	3.596828693	0.075706775	2.453724088	0.086572259	8.02E-06	0.070110907	0.000126544	0.308734784	2.69E-05	0.01785483	0.020038467	0.100653871	165705	0.541926481	0.001994909	145499	0.732230248	0.00260943	109699	0.732230248	0.002774947	136717	0.185434359	0.000208283	176657	2.453724088	0.033162446	61547	0.541926481	0.001680207	136671	3.596828693	0.07032188	28245	0.075706775	2.85E-05	185230	2.453724088	0.03518157	72590	-0.790622868	-0.729794669	-0.729794669	-0.916869783	-0.264667908	-0.790622868	0.359929767	-0.962110653	-0.264667908
DOWN	Ioversol Up	LINCS_L1000_Chem_Pert_Consensus_Sigs		i: 201-300	Art	LINCS_L1000_Chem_Pert_Consensus_Sigs.Ioversol Up		0.541926481	2.987796979	4.285756975	2.987796979	1.989640206	1.989640206	0.966967934	0.390825273	0.966967934	0.086572259	8.02E-06	0.373807202	0.177855209	0.268522889	2.69E-05	3.39E-05	0.076744865	0.033274801	165701	0.541926481	0.001994909	145498	2.987796979	0.043446267	45678	4.285756975	0.09506363	50566	2.987796979	0.05407243	79157	1.989640206	0.021804403	73558	1.989640206	0.022648068	85823	0.966967934	0.005082473	76165	0.390825273	0.000758243	150619	0.966967934	0.005463713	117270	-0.817831067	-0.250030001	0.333386671	-0.250030001	-0.460538103	-0.460538103	-0.70300639	-0.862214078	-0.70300639
DOWN	AEG-3482 Up	LINCS_L1000_Chem_Pert_Consensus_Sigs		i: 201-300	Art	LINCS_L1000_Chem_Pert_Consensus_Sigs.AEG-3482 Up		0.541926481	0.013650672	1.251347838	0.273709458	0.541926481	0.966967934	5.922950579	0.075706775	0.541926481	0.086572259	8.02E-06	0.119883836	0.000126544	0.102697423	2.69E-05	0.150239584	0.020038467	0.012403983	165699	0.541926481	0.001994909	145497	0.013650672	9.07E-07	193730	1.251347838	0.008104298	114209	0.273709458	0.000453788	170443	0.541926481	0.001617618	132278	0.966967934	0.005349414	115378	5.922950579	0.190689678	16295	0.075706775	2.85E-05	185229	0.541926481	0.001716108	141149	-0.858705568	-0.994443218	-0.714411122	-0.921356319	-0.858705568	-0.769644896	2.501536918	-0.974431049	-0.858705568
DOWN	SA-426029 Up	LINCS_L1000_Chem_Pert_Consensus_Sigs		i: 201-300	Art	LINCS_L1000_Chem_Pert_Consensus_Sigs.SA-426029 Up		0.541926481	0.273709458	1.989640206	2.453724088	0.273709458	1.989640206	0.390825273	4.285756975	0.966967934	0.086572259	8.02E-06	0.184134642	0.140650883	0.059267579	2.69E-05	3.39E-05	0.485469544	0.033274801	165698	0.541926481	0.001994909	145496	0.273709458	0.000364611	149775	1.989640206	0.020488417	92429	2.453724088	0.036469111	87966	0.273709458	0.000412643	154781	1.989640206	0.022648068	85822	0.390825273	0.000830264	112187	4.285756975	0.091179711	39757	0.966967934	0.005463713	117269	-0.817831067	-0.898605803	-0.460538103	-0.360223053	-0.898605803	-0.460538103	-0.862214078	0.563044752	-0.70300639
DOWN	Mdivi-1 Up	LINCS_L1000_Chem_Pert_Consensus_Sigs		i: 201-300	Art	LINCS_L1000_Chem_Pert_Consensus_Sigs.Mdivi-1 Up		0.541926481	0.732230248	1.989640206	0.966967934	1.989640206	0.541926481	0.390825273	2.453724088	3.596828693	0.086572259	8.02E-06	0.184134642	0.039352541	0.268522889	2.69E-05	3.39E-05	0.315099273	0.156183141	165694	0.541926481	0.001994909	145495	0.732230248	0.00260943	109698	1.989640206	0.020488417	92428	0.966967934	0.005663669	132152	1.989640206	0.021804403	73557	0.541926481	0.001680207	136670	0.390825273	0.000830264	112186	2.453724088	0.029887844	67189	3.596828693	0.075596775	54672	-0.790622868	-0.729794669	-0.37996571	-0.658648326	-0.37996571	-0.790622868	-0.841634791	-0.264667908	0.359929767
DOWN	TC-S-7006 Up	LINCS_L1000_Chem_Pert_Consensus_Sigs		i: 201-300	Art	LINCS_L1000_Chem_Pert_Consensus_Sigs.TC-S-7006 Up		0.541926481	2.453724088	1.251347838	0.732230248	4.285756975	1.251347838	0.121010071	0.966967934	1.590534533	0.086572259	8.02E-06	0.119883836	0.021303175	0.455301535	2.69E-05	3.39E-05	0.16013542	0.06128616	165693	0.541926481	0.001994909	145494	2.453724088	0.029302303	53023	1.251347838	0.008104298	114208	0.732230248	0.003247649	141060	4.285756975	0.101169636	36654	1.251347838	0.008958559	104606	0.121010071	7.96E-05	147454	0.966967934	0.004641595	116139	1.590534533	0.014782571	93421	-0.817831067	-0.360223053	-0.631794259	-0.764907389	0.563044752	-0.631794259	-0.950191563	-0.70300639	-0.551027246
DOWN	Alsterpaullone Up	LINCS_L1000_Chem_Pert_Consensus_Sigs		i: 201-300	Art	LINCS_L1000_Chem_Pert_Consensus_Sigs.Alsterpaullone Up		0.541926481	1.251347838	1.251347838	1.251347838	0.390825273	0.541926481	0.541926481	4.285756975	0.966967934	0.086572259	8.02E-06	0.119883836	0.057694912	0.078773528	2.69E-05	3.39E-05	0.485469544	0.033274801	165692	0.541926481	0.001994909	145493	1.251347838	0.007620902	86083	1.251347838	0.008104298	114207	1.251347838	0.009484836	121232	0.390825273	0.000841318	142950	0.541926481	0.001680207	136669	0.541926481	0.001596363	100006	4.285756975	0.091179711	39756	0.966967934	0.005463713	117268	-0.817831067	-0.631794259	-0.631794259	-0.631794259	-0.862214078	-0.817831067	-0.817831067	1.715872919	-0.70300639
DOWN	Eptifibatide Up	LINCS_L1000_Chem_Pert_Consensus_Sigs		i: 201-300	Art	LINCS_L1000_Chem_Pert_Consensus_Sigs.Eptifibatide Up		0.541926481	0.390825273	1.251347838	1.989640206	0.732230248	0.013650672	5.059496956	0.732230248	0.273709458	0.086572259	8.02E-06	0.119883836	0.107364387	0.128800541	2.69E-05	0.098355103	0.130140925	0.002685203	165690	0.541926481	0.001994909	145492	0.390825273	0.000743388	136742	1.251347838	0.008104298	114206	1.989640206	0.023978545	100292	0.732230248	0.002953184	118282	0.013650672	1.07E-06	191560	5.059496956	0.139144372	19819	0.732230248	0.002661573	126799	0.273709458	0.000437767	162203	-0.840170051	-0.87911047	-0.676946537	-0.526691155	-0.79373629	-0.993714259	1.112785362	-0.79373629	-0.911039555
DOWN	SA-247508 Up	LINCS_L1000_Chem_Pert_Consensus_Sigs		i: 201-300	Art	LINCS_L1000_Chem_Pert_Consensus_Sigs.SA-247508 Up		0.541926481	0.732230248	0.390825273	0.185434359	0.966967934	0.732230248	0.121010071	3.596828693	1.590534533	0.086572259	8.02E-06	0.035811973	0.000126544	0.158293235	2.69E-05	3.39E-05	0.416453424	0.06128616	165689	0.541926481	0.001994909	145491	0.732230248	0.00260943	109697	0.390825273	0.000790541	159035	0.185434359	0.000208283	176656	0.966967934	0.005150143	107708	0.732230248	0.003067449	124309	0.121010071	7.96E-05	147453	3.596828693	0.064221824	47887	1.590534533	0.014782571	93420	-0.790622868	-0.729794669	-0.841634791	-0.916869783	-0.658648326	-0.729794669	-0.942752326	0.937871969	-0.483970037
DOWN	LY-2228820 Up	LINCS_L1000_Chem_Pert_Consensus_Sigs		i: 201-300	Art	LINCS_L1000_Chem_Pert_Consensus_Sigs.LY-2228820 Up		0.541926481	2.453724088	0.390825273	1.989640206	6.881015682	1.590534533	0.273709458	0.541926481	0.025571341	0.086572259	8.02E-06	0.035811973	0.107364387	0.646703459	2.69E-05	3.39E-05	0.101802557	0.000155851	165687	0.541926481	0.001994909	145490	2.453724088	0.029302303	53022	0.390825273	0.000790541	159034	1.989640206	0.023978545	100291	6.881015682	0.260795565	19908	1.590534533	0.014473323	93945	0.273709458	0.000407221	125343	0.541926481	0.001457887	140348	0.025571341	3.82E-06	193729	-0.87423391	-0.558309731	-0.904875127	-0.627565401	1.264029954	-0.690037446	-0.929999306	-0.87423391	-0.991322625
DOWN	KW-06 Up	LINCS_L1000_Chem_Pert_Consensus_Sigs		i: 201-300	Art	LINCS_L1000_Chem_Pert_Consensus_Sigs.KW-06 Up		0.541926481	0.541926481	7.938594581	1.251347838	5.922950579	2.987796979	0.025571341	0.966967934	0.732230248	0.086572259	8.02E-06	0.65072591	0.057694912	0.586824115	2.69E-05	3.39E-05	0.16013542	0.023093549	165685	0.541926481	0.001994909	145489	0.541926481	0.001429325	124878	7.938594581	0.326171911	23470	1.251347838	0.009484836	121231	5.922950579	0.193228563	24166	2.987796979	0.05107216	67697	0.025571341	3.55E-06	173461	0.966967934	0.004641595	116138	0.732230248	0.003132991	127196	-0.887358026	-0.887358026	0.254367514	-0.772324399	-0.202785477	-0.536265051	-0.992228138	-0.816357565	-0.854633305
DOWN	Isosilybin-A Up	LINCS_L1000_Chem_Pert_Consensus_Sigs		i: 201-300	Art	LINCS_L1000_Chem_Pert_Consensus_Sigs.Isosilybin-A Up		0.541926481	2.453724088	4.285756975	0.966967934	0.390825273	2.987796979	0.541926481	3.596828693	0.732230248	0.086572259	8.02E-06	0.373807202	0.039352541	0.078773528	2.69E-05	3.39E-05	0.416453424	0.023093549	165684	0.541926481	0.001994909	145488	2.453724088	0.029302303	53021	4.285756975	0.09506363	50565	0.966967934	0.005663669	132151	0.390825273	0.000841318	142949	2.987796979	0.05107216	67696	0.541926481	0.001596363	100005	3.596828693	0.064221824	47886	0.732230248	0.003132991	127195	-0.817831067	-0.360223053	0.149356967	-0.70300639	-0.862214078	-0.250030001	-0.817831067	-0.129948285	-0.764907389
DOWN	Sulbutiamine Up	LINCS_L1000_Chem_Pert_Consensus_Sigs		i: 201-300	Art	LINCS_L1000_Chem_Pert_Consensus_Sigs.Sulbutiamine Up		0.541926481	0.121010071	1.590534533	0.273709458	5.059496956	1.989640206	0.273709458	0.390825273	0.732230248	0.086572259	8.02E-06	0.146494918	0.000126544	0.513800141	2.69E-05	3.39E-05	0.076744865	0.023093549	165682	0.541926481	0.001994909	145487	0.121010071	7.13E-05	170437	1.590534533	0.013093191	101713	0.273709458	0.000453788	170442	5.059496956	0.140996971	30315	1.989640206	0.022648068	85821	0.273709458	0.000407221	125342	0.390825273	0.000758243	150618	0.732230248	0.003132991	127194	-0.840170051	-0.956299464	-0.606083809	-0.911039555	1.112785362	-0.526691155	-0.911039555	-0.87911047	-0.79373629
DOWN	PH-797804 Up	LINCS_L1000_Chem_Pert_Consensus_Sigs		i: 201-300	Art	LINCS_L1000_Chem_Pert_Consensus_Sigs.PH-797804 Up		0.541926481	0.541926481	0.273709458	1.989640206	7.938594581	0.541926481	0.273709458	0.541926481	0.732230248	0.086572259	8.02E-06	0.026335541	0.107364387	0.689569956	2.69E-05	3.39E-05	0.101802557	0.023093549	165679	0.541926481	0.001994909	145486	0.541926481	0.001429325	124877	0.273709458	0.000387738	168893	1.989640206	0.023978545	100290	7.938594581	0.347122171	16294	0.541926481	0.001680207	136668	0.273709458	0.000407221	125341	0.541926481	0.001457887	140347	0.732230248	0.003132991	127193	-0.887358026	-0.887358026	-0.937304115	-0.666430209	1.997873393	-0.887358026	-0.937304115	-0.887358026	-0.854633305
DOWN	PLX-4720 Down	LINCS_L1000_Chem_Pert_Consensus_Sigs		i: 201-300	Art	LINCS_L1000_Chem_Pert_Consensus_Sigs.PLX-4720 Down		0.541926481	0.273709458	6.881015682	1.590534533	2.453724088	0.121010071	0.185434359	3.596828693	0.390825273	0.086572259	8.02E-06	0.575477428	0.08036105	0.308734784	2.69E-05	3.39E-05	0.416453424	0.006795957	165678	0.541926481	0.001994909	145485	0.273709458	0.000364611	149774	6.881015682	0.245055473	28455	1.590534533	0.015323569	109567	2.453724088	0.033162446	61546	0.121010071	8.38E-05	172190	0.185434359	0.00018691	136057	3.596828693	0.064221824	47885	0.390825273	0.000892543	151292	-0.87423391	-0.929999306	0.664813882	-0.690037446	-0.558309731	-0.965613168	-0.95006636	-0.399332255	-0.904875127
DOWN	Cyclosporin-A Down	LINCS_L1000_Chem_Pert_Consensus_Sigs		i: 201-300	Art	LINCS_L1000_Chem_Pert_Consensus_Sigs.Cyclosporin-A Down		0.541926481	5.922950579	2.987796979	3.596828693	1.251347838	1.989640206	2.987796979	11.75766909	0.966967934	0.086572259	8.02E-06	0.266892802	0.218030353	0.193144861	2.69E-05	3.39E-05	1.141458019	0.033274801	165676	0.541926481	0.001994909	145484	5.922950579	0.170736555	21236	2.987796979	0.046202075	70719	3.596828693	0.078363393	67837	1.251347838	0.008624843	95307	1.989640206	0.022648068	85820	2.987796979	0.048523614	34115	11.75766909	0.686255118	10171	0.966967934	0.005463713	117267	-0.916434343	-0.408570771	-0.655969133	-0.600884507	-0.83109439	-0.752534709	-0.655969133	0.690819376	-0.863761258
DOWN	Quipazine Down	LINCS_L1000_Chem_Pert_Consensus_Sigs		i: 201-300	Art	LINCS_L1000_Chem_Pert_Consensus_Sigs.Quipazine Down		0.541926481	2.453724088	5.922950579	5.059496956	0.025571341	0.185434359	5.059496956	2.987796979	0.075706775	0.086572259	8.02E-06	0.501827518	0.338496361	0.008905926	2.69E-05	0.098355103	0.366783693	0.000155851	165666	0.541926481	0.001994909	145483	2.453724088	0.029302303	53020	5.922950579	0.18156642	34310	5.059496956	0.155055937	49359	0.025571341	3.60E-06	190079	0.185434359	0.000196726	163887	5.059496956	0.139144372	19818	2.987796979	0.044314443	58148	0.075706775	3.35E-05	185627	-0.858705568	-0.503774221	0.131183627	-0.115970231	-0.990251229	-0.943901052	-0.115970231	-0.418305945	-0.974431049
DOWN	CGP-57380 Down	LINCS_L1000_Chem_Pert_Consensus_Sigs		i: 201-300	Art	LINCS_L1000_Chem_Pert_Consensus_Sigs.CGP-57380 Down		0.541926481	2.453724088	3.596828693	2.987796979	5.059496956	0.273709458	0.732230248	2.987796979	0.075706775	0.086572259	8.02E-06	0.316885768	0.177855209	0.513800141	2.69E-05	3.39E-05	0.366783693	0.000155851	165665	0.541926481	0.001994909	145482	2.453724088	0.029302303	53019	3.596828693	0.066957437	59927	2.987796979	0.05407243	79156	5.059496956	0.140996971	30314	0.273709458	0.000428609	156174	0.732230248	0.002914381	85816	2.987796979	0.044314443	58147	0.075706775	3.35E-05	185626	-0.840170051	-0.438677523	-0.236640855	-0.341997209	0.309999372	-0.911039555	-0.79373629	-0.341997209	-0.971076821
DOWN	XE-991 Down	LINCS_L1000_Chem_Pert_Consensus_Sigs		i: 201-300	Art	LINCS_L1000_Chem_Pert_Consensus_Sigs.XE-991 Down		0.541926481	0.121010071	1.989640206	0.966967934	0.025571341	0.001372309	0.966967934	4.285756975	1.989640206	0.086572259	8.02E-06	0.184134642	0.039352541	0.008905926	2.69E-05	3.39E-05	0.485469544	0.079942644	165664	0.541926481	0.001994909	145481	0.121010071	7.13E-05	170436	1.989640206	0.020488417	92427	0.966967934	0.005663669	132150	0.025571341	3.60E-06	190078	0.001372309	1.08E-08	197165	0.966967934	0.005082473	76164	4.285756975	0.091179711	39755	1.989640206	0.023131983	84467	-0.817831067	-0.950191563	-0.460538103	-0.70300639	-0.987431046	-0.999100442	-0.70300639	0.853699038	-0.460538103
DOWN	Hexylresorcinol Down	LINCS_L1000_Chem_Pert_Consensus_Sigs		i: 201-300	Art	LINCS_L1000_Chem_Pert_Consensus_Sigs.Hexylresorcinol Down		0.541926481	5.922950579	0.732230248	0.541926481	0.541926481	0.541926481	0.045175818	2.453724088	1.590534533	0.086572259	8.02E-06	0.070110907	0.010516734	0.102697423	2.69E-05	3.39E-05	0.315099273	0.06128616	165663	0.541926481	0.001994909	145480	5.922950579	0.170736555	21235	0.732230248	0.002774947	136716	0.541926481	0.001778912	152911	0.541926481	0.001617618	132277	0.541926481	0.001680207	136667	0.045175818	1.11E-05	165564	2.453724088	0.029887844	67188	1.590534533	0.014782571	93419	-0.858705568	1.015211708	-0.81765674	-0.858705568	-0.858705568	-0.858705568	-0.983814492	-0.503774221	-0.651766361
DOWN	UGISS-451 Down	LINCS_L1000_Chem_Pert_Consensus_Sigs		i: 201-300	Art	LINCS_L1000_Chem_Pert_Consensus_Sigs.UGISS-451 Down		0.541926481	0.541926481	1.989640206	0.541926481	0.732230248	0.121010071	0.025571341	4.285756975	1.251347838	0.086572259	8.02E-06	0.184134642	0.010516734	0.128800541	2.69E-05	3.39E-05	0.485469544	0.043337033	165657	0.541926481	0.001994909	145479	0.541926481	0.001429325	124876	1.989640206	0.020488417	92426	0.541926481	0.001778912	152910	0.732230248	0.002953184	118281	0.121010071	8.38E-05	172189	0.025571341	3.55E-06	173460	4.285756975	0.091179711	39754	1.251347838	0.009149974	105535	-0.817831067	-0.817831067	-0.460538103	-0.817831067	-0.764907389	-0.950191563	-0.987431046	0.853699038	-0.631794259
DOWN	Entecavir Down	LINCS_L1000_Chem_Pert_Consensus_Sigs		i: 201-300	Art	LINCS_L1000_Chem_Pert_Consensus_Sigs.Entecavir Down		0.541926481	0.390825273	0.966967934	4.285756975	2.453724088	4.285756975	0.732230248	3.596828693	0.273709458	0.086572259	8.02E-06	0.093265219	0.268070426	0.308734784	0.056287204	3.39E-05	0.416453424	0.002685203	165656	0.541926481	0.001994909	145478	0.390825273	0.000743388	136741	0.966967934	0.00483931	127101	4.285756975	0.111257374	57897	2.453724088	0.033162446	61545	4.285756975	0.105084132	50977	0.732230248	0.002914381	85815	3.596828693	0.064221824	47884	0.273709458	0.000437767	162202	-0.817831067	-0.862214078	-0.70300639	0	-0.360223053	0	-0.764907389	-0.129948285	-0.898605803
DOWN	Acadesine Down	LINCS_L1000_Chem_Pert_Consensus_Sigs		i: 201-300	Art	LINCS_L1000_Chem_Pert_Consensus_Sigs.Acadesine Down		0.541926481	0.541926481	3.596828693	0.966967934	0.121010071	0.121010071	0.185434359	2.987796979	1.251347838	0.086572259	8.02E-06	0.316885768	0.039352541	0.031819538	2.69E-05	3.39E-05	0.366783693	0.043337033	165655	0.541926481	0.001994909	145477	0.541926481	0.001429325	124875	3.596828693	0.066957437	59926	0.966967934	0.005663669	132149	0.121010071	8.07E-05	173319	0.121010071	8.38E-05	172188	0.185434359	0.00018691	136056	2.987796979	0.044314443	58146	1.251347838	0.009149974	105534	-0.790622868	-0.790622868	0.160115359	-0.658648326	-0.942752326	-0.942752326	-0.916869783	-0.138016757	-0.576800167
DOWN	Tolcapone Down	LINCS_L1000_Chem_Pert_Consensus_Sigs			Art	LINCS_L1000_Chem_Pert_Consensus_Sigs.Tolcapone Down		0.541926481	0.185434359	6.881015682	0.045175818	0.541926481	0.273709458	2.987796979	1.251347838	0.966967934	0.086572259	8.02E-06	0.575477428	0.000126544	0.102697423	2.69E-05	3.39E-05	0.191866749	0.033274801	165653	0.541926481	0.001994909	145476	0.185434359	0.000167352	159799	6.881015682	0.245055473	28454	0.045175818	1.24E-05	192334	0.541926481	0.001617618	132276	0.273709458	0.000428609	156173	2.987796979	0.048523614	34114	1.251347838	0.007773189	102536	0.966967934	0.005463713	117266	-0.87423391	-0.95006636	0.931376155	-0.985593289	-0.87423391	-0.929999306	-0.482234469	-0.74579751	-0.79496106
DOWN	Butenafine Down	LINCS_L1000_Chem_Pert_Consensus_Sigs			Art	LINCS_L1000_Chem_Pert_Consensus_Sigs.Butenafine Down		0.541926481	0.390825273	0.541926481	0.390825273	0.966967934	4.285756975	0.541926481	0.541926481	1.251347838	0.086572259	8.02E-06	0.051025096	0.002955707	0.158293235	0.056287204	3.39E-05	0.101802557	0.043337033	165651	0.541926481	0.001994909	145475	0.390825273	0.000743388	136740	0.541926481	0.001519988	149541	0.390825273	0.000925207	161401	0.966967934	0.005150143	107707	4.285756975	0.105084132	50976	0.541926481	0.001596363	100004	0.541926481	0.001457887	140346	1.251347838	0.009149974	105533	-0.817831067	-0.862214078	-0.817831067	-0.862214078	-0.70300639	1.715872919	-0.817831067	-0.817831067	-0.631794259
DOWN	Merbromin Down	LINCS_L1000_Chem_Pert_Consensus_Sigs			Art	LINCS_L1000_Chem_Pert_Consensus_Sigs.Merbromin Down		0.541926481	4.285756975	2.987796979	0.390825273	2.987796979	0.541926481	0.390825273	6.881015682	0.121010071	0.086572259	8.02E-06	0.266892802	0.002955707	0.356422012	2.69E-05	3.39E-05	0.716760669	0.000155851	165650	0.541926481	0.001994909	145474	4.285756975	0.089393384	31176	2.987796979	0.046202075	70718	0.390825273	0.000925207	161400	2.987796979	0.049169668	53567	0.541926481	0.001680207	136666	0.390825273	0.000830264	112185	6.881015682	0.235043489	21957	0.121010071	8.56E-05	179110	-0.87423391	-0.309618343	-0.482234469	-0.904875127	-0.482234469	-0.87423391	-0.904875127	0.448474173	-0.965613168
DOWN	SA-1939936 Down	LINCS_L1000_Chem_Pert_Consensus_Sigs			Art	LINCS_L1000_Chem_Pert_Consensus_Sigs.SA-1939936 Down		0.541926481	0.966967934	0.541926481	2.987796979	1.590534533	1.989640206	5.059496956	1.590534533	0.185434359	0.086572259	8.02E-06	0.051025096	0.177855209	0.230478546	2.69E-05	0.098355103	0.228988984	0.000757885	165647	0.541926481	0.001994909	145473	0.966967934	0.004550661	98704	0.541926481	0.001519988	149540	2.987796979	0.05407243	79155	1.590534533	0.013934177	82844	1.989640206	0.022648068	85819	5.059496956	0.139144372	19817	1.590534533	0.012558256	89807	0.185434359	0.00020093	170075	-0.840170051	-0.739426078	-0.840170051	-0.341997209	-0.606083809	-0.526691155	0.519750392	-0.606083809	-0.936541788
DOWN	Risedronate Down	LINCS_L1000_Chem_Pert_Consensus_Sigs			Art	LINCS_L1000_Chem_Pert_Consensus_Sigs.Risedronate Down		0.541926481	3.596828693	0.541926481	0.273709458	3.596828693	0.732230248	1.590534533	0.185434359	0.966967934	0.086572259	8.02E-06	0.051025096	0.000126544	0.400782588	2.69E-05	3.39E-05	0.041441572	0.033274801	165645	0.541926481	0.001994909	145472	3.596828693	0.062963637	37651	0.541926481	0.001519988	149539	0.273709458	0.000453788	170441	3.596828693	0.071258162	44364	0.732230248	0.003067449	124308	1.590534533	0.013751092	55410	0.185434359	0.000170696	170089	0.966967934	0.005463713	117265	-0.790622868	0	-0.790622868	-0.883461873	0	-0.729794669	-0.483970037	-0.916869783	-0.658648326
DOWN	LIVF001-013 Down	LINCS_L1000_Chem_Pert_Consensus_Sigs			Art	LINCS_L1000_Chem_Pert_Consensus_Sigs.LIVF001-013 Down		0.541926481	6.881015682	5.922950579	7.938594581	0.541926481	0.732230248	0.541926481	2.453724088	0.966967934	0.086572259	8.02E-06	0.501827518	0.571298535	0.102697423	2.69E-05	3.39E-05	0.315099273	0.033274801	165644	0.541926481	0.001994909	145471	6.881015682	0.230438686	17499	5.922950579	0.18156642	34309	7.938594581	0.38173411	27747	0.541926481	0.001617618	132275	0.732230248	0.003067449	124307	0.541926481	0.001596363	100003	2.453724088	0.029887844	67187	0.966967934	0.005463713	117264	-0.887358026	-0.104353377	-0.202785477	0.116511774	-0.887358026	-0.854633305	-0.887358026	-0.604401602	-0.816357565
DOWN	Eperezolid Down	LINCS_L1000_Chem_Pert_Consensus_Sigs			Art	LINCS_L1000_Chem_Pert_Consensus_Sigs.Eperezolid Down		0.541926481	0.732230248	0.025571341	0.013650672	3.596828693	0.006830502	0.121010071	0.966967934	0.121010071	0.086572259	8.02E-06	0.001602736	0.000126544	0.400782588	2.69E-05	3.39E-05	0.16013542	0.000155851	165643	0.541926481	0.001994909	145470	0.732230248	0.00260943	109696	0.025571341	3.38E-06	195816	0.013650672	1.13E-06	197195	3.596828693	0.071258162	44363	0.006830502	2.67E-07	194240	0.121010071	7.96E-05	147452	0.966967934	0.004641595	116137	0.121010071	8.56E-05	179109	-0.790622868	-0.729794669	-0.985553785	-0.991765683	1.929530086	-0.995583375	-0.942752326	-0.658648326	-0.942752326
DOWN	SA-441092 Down	LINCS_L1000_Chem_Pert_Consensus_Sigs			Art	LINCS_L1000_Chem_Pert_Consensus_Sigs.SA-441092 Down		0.541926481	0.013650672	13.26268538	0.185434359	1.251347838	0.006830502	2.987796979	1.590534533	0.390825273	0.086572259	8.02E-06	1.144692805	0.000126544	0.193144861	2.69E-05	3.39E-05	0.228988984	0.006795957	165639	0.541926481	0.001994909	145469	0.013650672	9.07E-07	193729	13.26268538	0.910379032	10726	0.185434359	0.000208283	176655	1.251347838	0.008624843	95306	0.006830502	2.67E-07	194239	2.987796979	0.048523614	34113	1.590534533	0.012558256	89806	0.390825273	0.000892543	151291	-0.923649621	-0.996997317	2.181406949	-0.969686166	-0.845678143	-0.998389457	-0.685673661	-0.81182719	-0.942251364
DOWN	ASC-J9 Down	LINCS_L1000_Chem_Pert_Consensus_Sigs			Art	LINCS_L1000_Chem_Pert_Consensus_Sigs.ASC-J9 Down		0.541926481	1.251347838	6.881015682	4.285756975	1.251347838	0.185434359	1.590534533	6.881015682	0.390825273	0.086572259	8.02E-06	0.575477428	0.268070426	0.193144861	2.69E-05	3.39E-05	0.716760669	0.006795957	165636	0.541926481	0.001994909	145468	1.251347838	0.007620902	86082	6.881015682	0.245055473	28453	4.285756975	0.111257374	57896	1.251347838	0.008624843	95305	0.185434359	0.000196726	163886	1.590534533	0.013751092	55409	6.881015682	0.235043489	21956	0.390825273	0.000892543	151290	-0.87423391	-0.74579751	0	-0.309618343	-0.74579751	-0.95006636	-0.690037446	0	-0.904875127
DOWN	E-2012 Down	LINCS_L1000_Chem_Pert_Consensus_Sigs			Art	LINCS_L1000_Chem_Pert_Consensus_Sigs.E-2012 Down		0.541926481	0.541926481	0.075706775	0.732230248	2.453724088	5.922950579	1.251347838	0.966967934	0.966967934	0.086572259	8.02E-06	0.005286366	0.021303175	0.308734784	0.174468584	3.39E-05	0.16013542	0.033274801	165635	0.541926481	0.001994909	145467	0.541926481	0.001429325	124874	0.075706775	2.97E-05	188608	0.732230248	0.003247649	141059	2.453724088	0.033162446	61544	5.922950579	0.200705039	37153	1.251347838	0.008511519	65458	0.966967934	0.004641595	116136	0.966967934	0.005463713	117263	-0.858705568	-0.858705568	-0.974431049	-0.81765674	-0.503774221	1.015211708	-0.714411122	-0.769644896	-0.769644896
DOWN	NSI-189 Down	LINCS_L1000_Chem_Pert_Consensus_Sigs			Art	LINCS_L1000_Chem_Pert_Consensus_Sigs.NSI-189 Down		0.541926481	0.003183174	0.185434359	1.989640206	0.966967934	4.285756975	1.590534533	0.732230248	0.390825273	0.086572259	8.02E-06	0.017081449	0.107364387	0.158293235	0.056287204	3.39E-05	0.130140925	0.006795957	165634	0.541926481	0.001994909	145466	0.003183174	4.93E-08	197623	0.185434359	0.000177967	175744	1.989640206	0.023978545	100289	0.966967934	0.005150143	107706	4.285756975	0.105084132	50975	1.590534533	0.013751092	55408	0.732230248	0.002661573	126798	0.390825273	0.000892543	151289	-0.817831067	-0.998071881	-0.927672412	-0.460538103	-0.70300639	0.853699038	-0.551027246	-0.764907389	-0.862214078
DOWN	Nutlin-3 Up	LINCS_L1000_Chem_Pert_Consensus_Sigs		i: 201-300	Art	LINCS_L1000_Chem_Pert_Consensus_Sigs.Nutlin-3 Up		0.52547285	2.398321943	2.398321943	1.551344177	0.711221185	0.711221185	0.52547285	1.551344177	3.521638465	0.086572259	8.02E-06	0.227314813	0.08036105	0.128800541	2.69E-05	3.39E-05	0.228988984	0.156183141	166572	0.52547285	0.001875611	146355	2.398321943	0.027994019	53619	2.398321943	0.029769687	80402	1.551344177	0.014577735	111586	0.711221185	0.00278615	120509	0.711221185	0.002893953	126194	0.52547285	0.001500899	101204	1.551344177	0.011947016	91994	3.521638465	0.072469171	55556	-0.792680247	-0.265957199	-0.265957199	-0.485982912	-0.731983612	-0.731983612	-0.792680247	-0.485982912	0.36231838
DOWN	17-AAG Up	LINCS_L1000_Chem_Pert_Consensus_Sigs		i: 201-300	Art	LINCS_L1000_Chem_Pert_Consensus_Sigs.17-AAG Up		0.52547285	0.711221185	6.754411482	1.942774528	0.711221185	0.264328447	0.264328447	3.521638465	0.711221185	0.086572259	8.02E-06	0.575477428	0.107364387	0.128800541	2.69E-05	3.39E-05	0.414896401	0.023093549	166570	0.52547285	0.001875611	146354	0.711221185	0.002461839	112114	6.754411482	0.236120852	29338	1.942774528	0.022862227	101791	0.711221185	0.00278615	120508	0.264328447	0.000399733	157268	0.264328447	0.000379786	126751	3.521638465	0.061564828	48788	0.711221185	0.002955787	129392	-0.875798681	-0.839436482	0.669223437	-0.629578754	-0.839436482	-0.93115195	-0.93115195	-0.400919028	-0.839436482
DOWN	Brimonidine Up	LINCS_L1000_Chem_Pert_Consensus_Sigs		i: 201-300	Art	LINCS_L1000_Chem_Pert_Consensus_Sigs.Brimonidine Up		0.52547285	1.219003851	0.52547285	2.398321943	1.942774528	3.521638465	1.219003851	3.521638465	0.264328447	0.086572259	8.02E-06	0.051025096	0.140650883	0.268522889	0.021041797	3.39E-05	0.414896401	0.002685203	166565	0.52547285	0.001875611	146353	1.219003851	0.007232034	86747	0.52547285	0.001429091	150517	2.398321943	0.034840845	88695	1.942774528	0.020789302	75028	3.521638465	0.070953136	59554	1.219003851	0.008077205	66036	3.521638465	0.061564828	48787	0.264328447	0.000408274	163346	-0.792680247	-0.578981711	-0.792680247	-0.265957199	-0.381684174	0	-0.578981711	0	-0.885077221
DOWN	SR-95639A Up	LINCS_L1000_Chem_Pert_Consensus_Sigs		i: 201-300	Art	LINCS_L1000_Chem_Pert_Consensus_Sigs.SR-95639A Up		0.52547285	0.178658265	1.942774528	0.52547285	5.810771181	2.398321943	0.52547285	1.219003851	1.942774528	0.086572259	8.02E-06	0.184134642	0.010516734	0.581100401	2.69E-05	3.39E-05	0.191866749	0.079942644	166564	0.52547285	0.001875611	146352	0.178658265	0.000155345	162263	1.942774528	0.019534582	93965	0.52547285	0.001672531	153729	5.810771181	0.185978463	25466	2.398321943	0.032907661	75587	0.52547285	0.001500899	101203	1.219003851	0.00737655	103232	1.942774528	0.022055076	85941	-0.860383467	-0.944923883	-0.58360402	-0.860383467	1.022937433	-0.505669338	-0.860383467	-0.716471234	-0.58360402
DOWN	Prunetin Up	LINCS_L1000_Chem_Pert_Consensus_Sigs		i: 201-300	Art	LINCS_L1000_Chem_Pert_Consensus_Sigs.Prunetin Up		0.52547285	1.942774528	7.796453336	4.199247016	7.796453336	4.96066958	0.711221185	4.199247016	0.52547285	0.086572259	8.02E-06	0.648909781	0.268070426	0.689569956	0.093706253	3.39E-05	0.482736502	0.012403983	166563	0.52547285	0.001875611	146351	1.942774528	0.018369405	66004	7.796453336	0.314596205	23958	4.199247016	0.106811144	58752	7.796453336	0.334802949	16661	4.96066958	0.140787034	45527	0.711221185	0.002749542	88316	4.199247016	0.087535854	40479	0.52547285	0.001613483	142174	-0.888818004	-0.668407922	0	-0.383153429	0	-0.296454724	-0.856267449	-0.383153429	-0.888818004
DOWN	Trimetozine Up	LINCS_L1000_Chem_Pert_Consensus_Sigs		i: 201-300	Art	LINCS_L1000_Chem_Pert_Consensus_Sigs.Trimetozine Up		0.52547285	0.178658265	0.002998988	0.002998988	2.398321943	0.012954541	0.52547285	4.96066958	0.043159223	0.086572259	8.02E-06	0.000518147	0.000126544	0.308734784	2.69E-05	3.39E-05	0.553754775	0.000155851	166561	0.52547285	0.001875611	146350	0.178658265	0.000155345	162262	0.002998988	4.65E-08	200283	0.002998988	5.45E-08	199279	2.398321943	0.031681816	62263	0.012954541	9.60E-07	191853	0.52547285	0.001500899	101202	4.96066958	0.122158511	34493	0.043159223	1.09E-05	190263	-0.841968954	-0.937659701	-0.998375118	-0.998375118	-0.440470335	-0.993918223	-0.841968954	0.78721534	-0.982165963
DOWN	Guanabenz Up	LINCS_L1000_Chem_Pert_Consensus_Sigs		i: 201-300	Art	LINCS_L1000_Chem_Pert_Consensus_Sigs.Guanabenz Up		0.52547285	1.219003851	0.37823399	0.94067348	2.398321943	4.96066958	0.264328447	1.942774528	0.116287355	0.086572259	8.02E-06	0.035811973	0.039352541	0.308734784	0.093706253	3.39E-05	0.271654834	0.000155851	166559	0.52547285	0.001875611	146349	1.219003851	0.007232034	86746	0.37823399	0.000740424	159958	0.94067348	0.005359836	133279	2.398321943	0.031681816	62262	4.96066958	0.140787034	45526	0.264328447	0.000379786	126750	1.942774528	0.018736477	81686	0.116287355	7.90E-05	179604	-0.841968954	-0.679075632	-0.880702281	-0.741506285	-0.440470335	0.78721534	-0.912399245	-0.528684095	-0.957180922
DOWN	PSH-023 Up	LINCS_L1000_Chem_Pert_Consensus_Sigs		i: 201-300	Art	LINCS_L1000_Chem_Pert_Consensus_Sigs.PSH-023 Up		0.52547285	1.551344177	4.96066958	7.796453336	1.219003851	0.072547557	0.002998988	2.398321943	1.942774528	0.086572259	8.02E-06	0.431991051	0.564836993	0.193144861	2.69E-05	3.39E-05	0.315099273	0.079942644	166556	0.52547285	0.001875611	146348	1.551344177	0.011712959	75720	4.96066958	0.127362013	44142	7.796453336	0.368186525	28316	1.219003851	0.008184747	96012	0.072547557	3.01E-05	179454	0.002998988	4.89E-08	187080	2.398321943	0.028553417	67921	1.942774528	0.022055076	85940	-0.888818004	-0.72434153	-0.296454724	0.421372631	-0.774215177	-0.980118131	-0.998856822	-0.606345548	-0.668407922
DOWN	ARG-TC-41 Up	LINCS_L1000_Chem_Pert_Consensus_Sigs		i: 201-300	Art	LINCS_L1000_Chem_Pert_Consensus_Sigs.ARG-TC-41 Up		0.52547285	2.9229645	1.551344177	0.94067348	8.94177079	8.94177079	0.37823399	0.37823399	0.711221185	0.086572259	8.02E-06	0.146494918	0.039352541	0.761414061	0.419182687	3.39E-05	0.076744865	0.023093549	166555	0.52547285	0.001875611	146347	2.9229645	0.041581234	46452	1.551344177	0.012455915	103779	0.94067348	0.005359836	133278	8.94177079	0.44039479	13696	8.94177079	0.457434719	22550	0.37823399	0.000777628	113378	0.37823399	0.000710173	151635	0.711221185	0.002955787	129391	-0.899903579	-0.58417112	-0.75182649	-0.836270807	0	0	-0.92443716	-0.92443716	-0.870598529
DOWN	JAS07-008 Up	LINCS_L1000_Chem_Pert_Consensus_Sigs		i: 201-300	Art	LINCS_L1000_Chem_Pert_Consensus_Sigs.JAS07-008 Up		0.52547285	0.043159223	0.178658265	1.551344177	8.94177079	0.178658265	0.37823399	0.178658265	0.264328447	0.086572259	8.02E-06	0.017081449	0.08036105	0.761414061	2.69E-05	3.39E-05	0.041441572	0.002685203	166554	0.52547285	0.001875611	146346	0.043159223	9.07E-06	185138	0.178658265	0.000165198	177581	1.551344177	0.014577735	111585	8.94177079	0.44039479	13695	0.178658265	0.000182612	165938	0.37823399	0.000777628	113377	0.178658265	0.000158449	172240	0.264328447	0.000408274	163345	-0.899903579	-0.988703971	-0.96051383	-0.75182649	3.029438927	-0.96051383	-0.92443716	-0.96051383	-0.944513928
DOWN	Lansoprazole Up	LINCS_L1000_Chem_Pert_Consensus_Sigs		i: 201-300	Art	LINCS_L1000_Chem_Pert_Consensus_Sigs.Lansoprazole Up		0.52547285	0.711221185	2.398321943	6.754411482	4.199247016	0.711221185	0.116287355	0.264328447	0.52547285	0.086572259	8.02E-06	0.227314813	0.478125568	0.455301535	2.69E-05	3.39E-05	0.057000211	0.012403983	166552	0.52547285	0.001875611	146345	0.711221185	0.002461839	112113	2.398321943	0.029769687	80401	6.754411482	0.27634318	34551	4.199247016	0.097126547	37269	0.711221185	0.002893953	126193	0.116287355	7.35E-05	148396	0.264328447	0.000346841	162984	0.52547285	0.001613483	142173	-0.875798681	-0.839436482	-0.560248925	0.45121281	-0.310921187	-0.839436482	-0.966347208	-0.93115195	-0.875798681
DOWN	Cerivastatin Up	LINCS_L1000_Chem_Pert_Consensus_Sigs		i: 201-300	Art	LINCS_L1000_Chem_Pert_Consensus_Sigs.Cerivastatin Up		0.52547285	1.942774528	4.199247016	2.9229645	1.219003851	1.551344177	0.178658265	2.398321943	0.52547285	0.086572259	8.02E-06	0.373807202	0.177855209	0.193144861	2.69E-05	3.39E-05	0.315099273	0.012403983	166551	0.52547285	0.001875611	146344	1.942774528	0.018369405	66003	4.199247016	0.091264558	51346	2.9229645	0.051751245	80112	1.219003851	0.008184747	96011	1.551344177	0.013768872	95757	0.178658265	0.000173499	138736	2.398321943	0.028553417	67920	0.52547285	0.001613483	142172	-0.819757454	-0.462439942	0.335508287	-0.251221419	-0.633969234	-0.553116637	-0.928897679	-0.361827607	-0.819757454
DOWN	Sitagliptin Up	LINCS_L1000_Chem_Pert_Consensus_Sigs		i: 201-300	Art	LINCS_L1000_Chem_Pert_Consensus_Sigs.Sitagliptin Up		0.52547285	0.37823399	1.942774528	0.264328447	0.711221185	1.942774528	8.94177079	4.199247016	0.043159223	0.086572259	8.02E-06	0.184134642	0.000126544	0.128800541	2.69E-05	0.334747894	0.482736502	0.000155851	166548	0.52547285	0.001875611	146343	0.37823399	0.00069626	137956	1.942774528	0.019534582	93964	0.264328447	0.000423215	171399	0.711221185	0.00278615	120507	1.942774528	0.02159369	87200	8.94177079	0.434608318	9961	4.199247016	0.087535854	40478	0.043159223	1.09E-05	190262	-0.899903579	-0.92443716	-0.70146983	-0.944513928	-0.870598529	-0.70146983	0.800689217	-0.444657084	-0.988703971
DOWN	GNF-2 Up	LINCS_L1000_Chem_Pert_Consensus_Sigs		i: 201-300	Art	LINCS_L1000_Chem_Pert_Consensus_Sigs.GNF-2 Up		0.52547285	1.942774528	0.711221185	1.942774528	0.711221185	3.521638465	0.043159223	3.521638465	3.521638465	0.086572259	8.02E-06	0.070110907	0.107364387	0.128800541	0.021041797	3.39E-05	0.414896401	0.156183141	166547	0.52547285	0.001875611	146342	1.942774528	0.018369405	66002	0.711221185	0.002617994	138922	1.942774528	0.022862227	101790	0.711221185	0.00278615	120506	3.521638465	0.070953136	59553	0.043159223	1.01E-05	166579	3.521638465	0.061564828	48786	3.521638465	0.072469171	55555	-0.792680247	-0.381684174	-0.731983612	-0.381684174	-0.731983612	0	-0.976603659	0	0
DOWN	5-Iodotubercidin Up	LINCS_L1000_Chem_Pert_Consensus_Sigs		i: 201-300	Art	LINCS_L1000_Chem_Pert_Consensus_Sigs.5-Iodotubercidin Up		0.52547285	7.796453336	5.810771181	6.754411482	8.94177079	0.116287355	0.116287355	4.199247016	0.94067348	0.086572259	8.02E-06	0.496959206	0.478125568	0.761414061	2.69E-05	3.39E-05	0.482736502	0.033274801	166546	0.52547285	0.001875611	146341	7.796453336	0.295831533	14927	5.810771181	0.174753893	36179	6.754411482	0.27634318	34550	8.94177079	0.44039479	13694	0.116287355	7.74E-05	172697	0.116287355	7.35E-05	148395	4.199247016	0.087535854	40477	0.94067348	0.005170607	118451	-0.899903579	-0.099706569	-0.283061835	-0.194079247	0.110748969	-0.972878516	-0.972878516	-0.444657084	-0.836270807
DOWN	III606050 Up	LINCS_L1000_Chem_Pert_Consensus_Sigs		i: 201-300	Art	LINCS_L1000_Chem_Pert_Consensus_Sigs.III606050 Up		0.52547285	2.398321943	0.37823399	1.551344177	0.94067348	2.9229645	8.94177079	0.116287355	0.012954541	0.086572259	8.02E-06	0.035811973	0.08036105	0.158293235	2.69E-05	0.334747894	0.029473365	0.000155851	166544	0.52547285	0.001875611	146340	2.398321943	0.027994019	53618	0.37823399	0.000740424	159957	1.551344177	0.014577735	111584	0.94067348	0.004873858	108928	2.9229645	0.048879768	68520	8.94177079	0.434608318	9960	0.116287355	6.71E-05	179086	0.012954541	9.81E-07	195990	-0.899903579	-0.645595482	-0.92443716	-0.75182649	-0.836270807	-0.58417112	1.404835372	-0.972878516	-0.99614782
DOWN	YL-51 Up	LINCS_L1000_Chem_Pert_Consensus_Sigs		i: 201-300	Art	LINCS_L1000_Chem_Pert_Consensus_Sigs.YL-51 Up		0.52547285	0.94067348	0.94067348	4.96066958	0.264328447	1.551344177	0.024350655	1.219003851	0.37823399	0.086572259	8.02E-06	0.093265219	0.334628883	0.059267579	2.69E-05	3.39E-05	0.191866749	0.006795957	166543	0.52547285	0.001875611	146339	0.94067348	0.004306536	100036	0.94067348	0.004579701	128282	4.96066958	0.149057668	51006	0.264328447	0.000384842	155962	1.551344177	0.013768872	95756	0.024350655	3.22E-06	173836	1.219003851	0.00737655	103231	0.37823399	0.000835959	152280	-0.841968954	-0.741506285	-0.741506285	1.552235295	-0.912399245	-0.608186595	-0.98929333	-0.679075632	-0.880702281
DOWN	Betaescin Up	LINCS_L1000_Chem_Pert_Consensus_Sigs		i: 201-300	Art	LINCS_L1000_Chem_Pert_Consensus_Sigs.Betaescin Up		0.52547285	2.9229645	2.398321943	6.754411482	2.9229645	1.219003851	11.56182883	10.19525653	5.810771181	0.086572259	8.02E-06	0.227314813	0.478125568	0.356422012	2.69E-05	0.598297366	1.017068801	0.300565485	166540	0.52547285	0.001875611	146338	2.9229645	0.041581234	46451	2.398321943	0.029769687	80400	6.754411482	0.27634318	34549	2.9229645	0.047058945	54444	1.219003851	0.008501435	105179	11.56182883	0.726614463	7037	10.19525653	0.515987815	12658	5.810771181	0.197301918	33221	-0.917627963	-0.657803232	-0.708350992	-0.336786139	-0.657803232	-0.832721517	0.099724595	-0.090681427	-0.410012304
DOWN	N-Nitrosodiethylamine Up	LINCS_L1000_Chem_Pert_Consensus_Sigs		i: 201-300	Art	LINCS_L1000_Chem_Pert_Consensus_Sigs.N-Nitrosodiethylamine Up		0.52547285	2.9229645	0.37823399	0.178658265	6.754411482	0.264328447	1.942774528	0.37823399	4.96066958	0.086572259	8.02E-06	0.035811973	0.000126544	0.646703459	2.69E-05	3.39E-05	0.076744865	0.244208809	166538	0.52547285	0.001875611	146337	2.9229645	0.041581234	46450	0.37823399	0.000740424	159956	0.178658265	0.000193339	178349	6.754411482	0.251287066	20630	0.264328447	0.000399733	157267	1.942774528	0.020516145	49495	0.37823399	0.000710173	151634	4.96066958	0.14379519	40247	-0.875798681	-0.484032544	-0.906240359	-0.951004897	0.272378162	-0.93115195	-0.629578754	-0.906240359	-0.214070133
DOWN	SA-433965 Up	LINCS_L1000_Chem_Pert_Consensus_Sigs		i: 201-300	Art	LINCS_L1000_Chem_Pert_Consensus_Sigs.SA-433965 Up		0.52547285	0.37823399	0.94067348	1.551344177	0.94067348	5.810771181	2.9229645	0.94067348	0.37823399	0.086572259	8.02E-06	0.093265219	0.08036105	0.158293235	0.168836072	3.39E-05	0.16013542	0.006795957	166535	0.52547285	0.001875611	146336	0.37823399	0.00069626	137955	0.94067348	0.004579701	128281	1.551344177	0.014577735	111583	0.94067348	0.004873858	108927	5.810771181	0.193174415	38765	2.9229645	0.046440624	34636	0.94067348	0.004392593	117414	0.37823399	0.000835959	152279	-0.860383467	-0.894603407	-0.771627177	-0.653842519	-0.771627177	0.724118258	-0.419993382	-0.771627177	-0.894603407
DOWN	RN-486 Up	LINCS_L1000_Chem_Pert_Consensus_Sigs		i: 201-300	Art	LINCS_L1000_Chem_Pert_Consensus_Sigs.RN-486 Up		0.52547285	0.52547285	1.219003851	0.711221185	4.96066958	0.52547285	0.94067348	0.94067348	0.52547285	0.086572259	8.02E-06	0.119883836	0.021303175	0.512472839	2.69E-05	3.39E-05	0.16013542	0.012403983	166533	0.52547285	0.001875611	146335	0.52547285	0.00134385	126090	1.219003851	0.007690764	114892	0.711221185	0.00306396	143189	4.96066958	0.135542567	31582	0.52547285	0.001579729	137539	0.94067348	0.004809819	77338	0.94067348	0.004392593	117413	0.52547285	0.001613483	142171	-0.841968954	-0.841968954	-0.679075632	-0.795702486	2.11599897	-0.841968954	-0.741506285	-0.741506285	-0.841968954
DOWN	TUL XX087 Up	LINCS_L1000_Chem_Pert_Consensus_Sigs		i: 201-300	Art	LINCS_L1000_Chem_Pert_Consensus_Sigs.TUL XX087 Up		0.52547285	2.398321943	0.264328447	1.942774528	0.94067348	0.072547557	0.024350655	0.52547285	11.56182883	0.086572259	8.02E-06	0.026335541	0.107364387	0.158293235	2.69E-05	3.39E-05	0.101473466	0.591013098	166532	0.52547285	0.001875611	146334	2.398321943	0.027994019	53617	0.264328447	0.000361616	169861	1.942774528	0.022862227	101789	0.94067348	0.004873858	108926	0.072547557	3.01E-05	179453	0.024350655	3.22E-06	173835	0.52547285	0.001370704	141381	11.56182883	0.78111833	12128	-0.917627963	-0.708350992	-0.954339019	-0.754331495	-0.865262844	-0.985270007	-0.99441926	-0.917627963	2.428779015
DOWN	Delapril Up	LINCS_L1000_Chem_Pert_Consensus_Sigs		i: 201-300	Art	LINCS_L1000_Chem_Pert_Consensus_Sigs.Delapril Up		0.52547285	0.000508268	0.711221185	4.199247016	1.219003851	0.94067348	0.94067348	0.711221185	0.116287355	0.086572259	8.02E-06	0.070110907	0.268070426	0.193144861	2.69E-05	3.39E-05	0.130140925	0.000155851	166529	0.52547285	0.001875611	146333	0.000508268	1.26E-09	199253	0.711221185	0.002617994	138921	4.199247016	0.106811144	58751	1.219003851	0.008184747	96010	0.94067348	0.00506244	116468	0.94067348	0.004809819	77337	0.711221185	0.002511033	128802	0.116287355	7.90E-05	179603	-0.819757454	-0.999629989	-0.766988166	1.732010782	-0.633969234	-0.705174608	-0.705174608	-0.766988166	-0.951162637
DOWN	Azimilide Up	LINCS_L1000_Chem_Pert_Consensus_Sigs		i: 201-300	Art	LINCS_L1000_Chem_Pert_Consensus_Sigs.Azimilide Up		0.52547285	0.37823399	0.072547557	1.942774528	1.219003851	1.942774528	4.199247016	0.94067348	0.006459029	0.086572259	8.02E-06	0.005286366	0.107364387	0.193144861	2.69E-05	0.04262902	0.16013542	0.000155851	166528	0.52547285	0.001875611	146332	0.37823399	0.00069626	137954	0.072547557	2.72E-05	188951	1.942774528	0.022862227	101788	1.219003851	0.008184747	96009	1.942774528	0.02159369	87199	4.199247016	0.095850374	23934	0.94067348	0.004392593	117412	0.006459029	2.44E-07	197740	-0.819757454	-0.863934808	-0.967768535	-0.462439942	-0.633969234	-0.462439942	0.86025726	-0.705174608	-0.996292794
DOWN	Sacubitril Up	LINCS_L1000_Chem_Pert_Consensus_Sigs		i: 201-300	Art	LINCS_L1000_Chem_Pert_Consensus_Sigs.Sacubitril Up		0.52547285	0.711221185	0.264328447	0.264328447	3.521638465	0.178658265	0.178658265	1.942774528	0.264328447	0.086572259	8.02E-06	0.026335541	0.000126544	0.400782588	2.69E-05	3.39E-05	0.271654834	0.002685203	166526	0.52547285	0.001875611	146331	0.711221185	0.002461839	112112	0.264328447	0.000361616	169860	0.264328447	0.000423215	171398	3.521638465	0.068310056	45256	0.178658265	0.000182612	165937	0.178658265	0.000173499	138735	1.942774528	0.018736477	81685	0.264328447	0.000408274	163344	-0.792680247	-0.731983612	-0.885077221	-0.885077221	0.617296465	-0.918216226	-0.918216226	-0.381684174	-0.885077221
DOWN	WZ-811 Up	LINCS_L1000_Chem_Pert_Consensus_Sigs		i: 201-300	Art	LINCS_L1000_Chem_Pert_Consensus_Sigs.WZ-811 Up		0.52547285	2.9229645	0.264328447	0.178658265	6.754411482	0.072547557	0.043159223	1.942774528	0.37823399	0.086572259	8.02E-06	0.026335541	0.000126544	0.646703459	2.69E-05	3.39E-05	0.271654834	0.006795957	166525	0.52547285	0.001875611	146330	2.9229645	0.041581234	46449	0.264328447	0.000361616	169859	0.178658265	0.000193339	178348	6.754411482	0.251287066	20629	0.072547557	3.01E-05	179452	0.043159223	1.01E-05	166578	1.942774528	0.018736477	81684	0.37823399	0.000835959	152278	-0.875798681	-0.484032544	-0.93115195	-0.951004897	0.938106734	-0.977789981	-0.985983697	-0.629578754	-0.906240359
DOWN	SA-1920722 Up	LINCS_L1000_Chem_Pert_Consensus_Sigs		i: 201-300	Art	LINCS_L1000_Chem_Pert_Consensus_Sigs.SA-1920722 Up		0.52547285	0.178658265	3.521638465	13.04643794	2.398321943	2.398321943	0.178658265	0.264328447	0.52547285	0.086572259	8.02E-06	0.316885768	1.056463549	0.308734784	2.69E-05	3.39E-05	0.057000211	0.012403983	166522	0.52547285	0.001875611	146329	0.178658265	0.000155345	162261	3.521638465	0.064187262	60929	13.04643794	1.030997537	12909	2.398321943	0.031681816	62261	2.398321943	0.032907661	75586	0.178658265	0.000173499	138734	0.264328447	0.000346841	162983	0.52547285	0.001613483	142170	-0.924768858	-0.970322718	-0.637125067	1.7557704	-0.733634267	-0.733634267	-0.970322718	-0.958297404	-0.924768858
DOWN	Sufentanil Up	LINCS_L1000_Chem_Pert_Consensus_Sigs		i: 201-300	Art	LINCS_L1000_Chem_Pert_Consensus_Sigs.Sufentanil Up		0.52547285	1.551344177	0.52547285	5.810771181	7.796453336	2.9229645	0.37823399	2.9229645	0.264328447	0.086572259	8.02E-06	0.051025096	0.410012704	0.689569956	2.69E-05	3.39E-05	0.366783693	0.002685203	166518	0.52547285	0.001875611	146328	1.551344177	0.011712959	75719	0.52547285	0.001429091	150516	5.810771181	0.204522583	42070	7.796453336	0.334802949	16660	2.9229645	0.048879768	68519	0.37823399	0.000777628	113376	2.9229645	0.042412142	59114	0.264328447	0.000408274	163343	-0.888818004	-0.72434153	-0.888818004	-0.203661673	0.255747671	-0.5381185	-0.916068653	-0.5381185	-0.938368902
DOWN	NSI-189 Up	LINCS_L1000_Chem_Pert_Consensus_Sigs		i: 201-300	Art	LINCS_L1000_Chem_Pert_Consensus_Sigs.NSI-189 Up		0.52547285	10.19525653	2.398321943	0.711221185	6.754411482	1.551344177	0.116287355	0.94067348	2.398321943	0.086572259	0.172838975	0.227314813	0.021303175	0.646703459	2.69E-05	3.39E-05	0.16013542	0.100653871	166516	0.52547285	0.001875611	146327	10.19525653	0.505878954	10230	2.398321943	0.029769687	80399	0.711221185	0.00306396	143188	6.754411482	0.251287066	20628	1.551344177	0.013768872	95755	0.116287355	7.35E-05	148394	0.94067348	0.004392593	117411	2.398321943	0.03361079	73330	-0.909413445	0.371078963	-0.679266412	-0.882892581	-0.270647405	-0.775404725	-0.975455249	-0.851826236	-0.679266412
DOWN	Fluoxetine Down	LINCS_L1000_Chem_Pert_Consensus_Sigs		i: 201-300	Art	LINCS_L1000_Chem_Pert_Consensus_Sigs.Fluoxetine Down		0.52547285	0.52547285	0.178658265	2.398321943	0.37823399	0.264328447	0.711221185	3.521638465	0.116287355	0.086572259	8.02E-06	0.017081449	0.140650883	0.078406034	2.69E-05	3.39E-05	0.414896401	0.000155851	166512	0.52547285	0.001875611	146326	0.52547285	0.00134385	126089	0.178658265	0.000165198	177580	2.398321943	0.034840845	88694	0.37823399	0.000787982	144082	0.264328447	0.000399733	157266	0.711221185	0.002749542	88315	3.521638465	0.061564828	48785	0.116287355	7.90E-05	179602	-0.792680247	-0.792680247	-0.918216226	-0.265957199	-0.84349421	-0.885077221	-0.731983612	0.36231838	-0.94382597
DOWN	AG-879 Down	LINCS_L1000_Chem_Pert_Consensus_Sigs		i: 201-300	Art	LINCS_L1000_Chem_Pert_Consensus_Sigs.AG-879 Down		0.52547285	8.94177079	0.116287355	1.551344177	2.398321943	8.94177079	0.37823399	2.9229645	5.810771181	0.086572259	0.064200044	0.010324354	0.08036105	0.308734784	0.419182687	3.39E-05	0.366783693	0.300565485	166510	0.52547285	0.001875611	146325	8.94177079	0.389132372	12395	0.116287355	7.00E-05	183405	1.551344177	0.014577735	111582	2.398321943	0.031681816	62260	8.94177079	0.457434719	22549	0.37823399	0.000777628	113375	2.9229645	0.042412142	59113	5.810771181	0.197301918	33220	-0.899903579	0	-0.972878516	-0.75182649	-0.645595482	0	-0.92443716	-0.58417112	-0.283061835
DOWN	Eicosatrienoic-Acid Down	LINCS_L1000_Chem_Pert_Consensus_Sigs		i: 201-300	Art	LINCS_L1000_Chem_Pert_Consensus_Sigs.Eicosatrienoic-Acid Down		0.52547285	0.94067348	0.012954541	0.178658265	4.199247016	0.178658265	0.711221185	0.711221185	2.398321943	0.086572259	8.02E-06	0.001602736	0.000126544	0.455301535	2.69E-05	3.39E-05	0.130140925	0.100653871	166509	0.52547285	0.001875611	146324	0.94067348	0.004306536	100035	0.012954541	8.69E-07	197884	0.178658265	0.000193339	178347	4.199247016	0.097126547	37268	0.178658265	0.000182612	165936	0.711221185	0.002749542	88314	0.711221185	0.002511033	128801	2.398321943	0.03361079	73329	-0.819757454	-0.705174608	-0.99306342	-0.928897679	0.566974709	-0.928897679	-0.766988166	-0.766988166	-0.361827607
DOWN	Fenoldopam Down	LINCS_L1000_Chem_Pert_Consensus_Sigs		i: 201-300	Art	LINCS_L1000_Chem_Pert_Consensus_Sigs.Fenoldopam Down		0.52547285	0.072547557	2.9229645	1.551344177	0.178658265	0.711221185	0.37823399	1.551344177	5.810771181	0.086572259	8.02E-06	0.266892802	0.08036105	0.044294091	2.69E-05	3.39E-05	0.228988984	0.300565485	166504	0.52547285	0.001875611	146323	0.072547557	2.56E-05	179312	2.9229645	0.044218743	71717	1.551344177	0.014577735	111581	0.178658265	0.000175809	165466	0.711221185	0.002893953	126192	0.37823399	0.000777628	113374	1.551344177	0.011947016	91993	5.810771181	0.197301918	33219	-0.860383467	-0.97503339	-0.419993382	-0.653842519	-0.944923883	-0.819508184	-0.894603407	-0.653842519	0.724118258
DOWN	Bifemelane Down	LINCS_L1000_Chem_Pert_Consensus_Sigs		i: 201-300	Art	LINCS_L1000_Chem_Pert_Consensus_Sigs.Bifemelane Down		0.52547285	1.551344177	6.754411482	4.96066958	0.178658265	0.264328447	3.521638465	8.94177079	0.94067348	0.086572259	8.02E-06	0.575477428	0.334628883	0.044294091	2.69E-05	0.01785483	0.91925314	0.033274801	166502	0.52547285	0.001875611	146322	1.551344177	0.011712959	75718	6.754411482	0.236120852	29337	4.96066958	0.149057668	51005	0.178658265	0.000175809	165465	0.264328447	0.000399733	157265	3.521638465	0.067412511	28745	8.94177079	0.396908314	15480	0.94067348	0.005170607	118450	-0.899903579	-0.75182649	-0.194079247	-0.36660281	-0.96051383	-0.944513928	-0.517188212	0.240816788	-0.836270807
DOWN	Ivermectin Down	LINCS_L1000_Chem_Pert_Consensus_Sigs		i: 201-300	Art	LINCS_L1000_Chem_Pert_Consensus_Sigs.Ivermectin Down		0.52547285	1.551344177	1.942774528	0.37823399	4.199247016	2.9229645	0.264328447	1.942774528	0.37823399	0.086572259	8.02E-06	0.184134642	0.002955707	0.455301535	2.69E-05	3.39E-05	0.271654834	0.006795957	166501	0.52547285	0.001875611	146321	1.551344177	0.011712959	75717	1.942774528	0.019534582	93963	0.37823399	0.000866552	162238	4.199247016	0.097126547	37267	2.9229645	0.048879768	68518	0.264328447	0.000379786	126749	1.942774528	0.018736477	81683	0.37823399	0.000835959	152277	-0.819757454	-0.553116637	-0.462439942	-0.863934808	0.335508287	-0.251221419	-0.900086828	-0.462439942	-0.863934808
DOWN	Losartan Down	LINCS_L1000_Chem_Pert_Consensus_Sigs		i: 201-300	Art	LINCS_L1000_Chem_Pert_Consensus_Sigs.Losartan Down		0.52547285	0.94067348	2.398321943	1.942774528	6.754411482	6.754411482	0.043159223	2.398321943	1.219003851	0.086572259	8.02E-06	0.227314813	0.107364387	0.646703459	0.241117809	3.39E-05	0.315099273	0.043337033	166500	0.52547285	0.001875611	146320	0.94067348	0.004306536	100034	2.398321943	0.029769687	80398	1.942774528	0.022862227	101787	6.754411482	0.251287066	20627	6.754411482	0.261009964	31742	0.043159223	1.01E-05	166577	2.398321943	0.028553417	67919	1.219003851	0.008683082	106138	-0.875798681	-0.796842069	-0.560248925	-0.629578754	0	0	-0.985983697	-0.560248925	-0.747775954
DOWN	Amsacrine Down	LINCS_L1000_Chem_Pert_Consensus_Sigs		i: 201-300	Art	LINCS_L1000_Chem_Pert_Consensus_Sigs.Amsacrine Down		0.52547285	3.521638465	0.52547285	1.551344177	3.521638465	2.398321943	0.264328447	0.116287355	1.219003851	0.086572259	8.02E-06	0.051025096	0.08036105	0.400782588	2.69E-05	3.39E-05	0.029473365	0.043337033	166498	0.52547285	0.001875611	146319	3.521638465	0.060358694	38360	0.52547285	0.001429091	150515	1.551344177	0.014577735	111580	3.521638465	0.068310056	45255	2.398321943	0.032907661	75585	0.264328447	0.000379786	126748	0.116287355	6.71E-05	179085	1.219003851	0.008683082	106137	-0.792680247	0	-0.792680247	-0.485982912	0	-0.265957199	-0.885077221	-0.94382597	-0.578981711
DOWN	Lupanine Down	LINCS_L1000_Chem_Pert_Consensus_Sigs		i: 201-300	Art	LINCS_L1000_Chem_Pert_Consensus_Sigs.Lupanine Down		0.52547285	0.711221185	0.37823399	0.711221185	3.521638465	0.264328447	0.711221185	1.942774528	0.072547557	0.086572259	8.02E-06	0.035811973	0.021303175	0.400782588	2.69E-05	3.39E-05	0.271654834	0.000155851	166497	0.52547285	0.001875611	146318	0.711221185	0.002461839	112111	0.37823399	0.000740424	159955	0.711221185	0.00306396	143187	3.521638465	0.068310056	45254	0.264328447	0.000399733	157264	0.711221185	0.002749542	88313	1.942774528	0.018736477	81682	0.072547557	3.08E-05	186024	-0.792680247	-0.731983612	-0.84349421	-0.731983612	0.617296465	-0.885077221	-0.731983612	-0.381684174	-0.962926515
DOWN	Celecoxib Down	LINCS_L1000_Chem_Pert_Consensus_Sigs		i: 201-300	Art	LINCS_L1000_Chem_Pert_Consensus_Sigs.Celecoxib Down		0.52547285	0.94067348	0.37823399	0.37823399	0.94067348	1.219003851	4.199247016	4.199247016	0.711221185	0.086572259	8.02E-06	0.035811973	0.002955707	0.158293235	2.69E-05	0.04262902	0.482736502	0.023093549	166496	0.52547285	0.001875611	146317	0.94067348	0.004306536	100033	0.37823399	0.000740424	159954	0.37823399	0.000866552	162237	0.94067348	0.004873858	108925	1.219003851	0.008501435	105178	4.199247016	0.095850374	23933	4.199247016	0.087535854	40476	0.711221185	0.002955787	129390	-0.819757454	-0.705174608	-0.863934808	-0.863934808	-0.705174608	-0.633969234	0	0	-0.766988166
DOWN	Disopyramide Down	LINCS_L1000_Chem_Pert_Consensus_Sigs		i: 201-300	Art	LINCS_L1000_Chem_Pert_Consensus_Sigs.Disopyramide Down		0.52547285	1.942774528	2.9229645	4.199247016	2.9229645	1.942774528	0.116287355	0.264328447	0.94067348	0.086572259	8.02E-06	0.266892802	0.268070426	0.356422012	2.69E-05	3.39E-05	0.057000211	0.033274801	166495	0.52547285	0.001875611	146316	1.942774528	0.018369405	66001	2.9229645	0.044218743	71716	4.199247016	0.106811144	58750	2.9229645	0.047058945	54443	1.942774528	0.02159369	87198	0.116287355	7.35E-05	148393	0.264328447	0.000346841	162982	0.94067348	0.005170607	118449	-0.819757454	-0.462439942	-0.251221419	0.335508287	-0.251221419	-0.462439942	-0.951162637	-0.900086828	-0.705174608
DOWN	Metixene Down	LINCS_L1000_Chem_Pert_Consensus_Sigs		i: 201-300	Art	LINCS_L1000_Chem_Pert_Consensus_Sigs.Metixene Down		0.52547285	0.043159223	5.810771181	2.398321943	0.52547285	0.37823399	0.178658265	0.94067348	2.398321943	0.086572259	8.02E-06	0.496959206	0.140650883	0.102697423	2.69E-05	3.39E-05	0.16013542	0.100653871	166492	0.52547285	0.001875611	146315	0.043159223	9.07E-06	185137	5.810771181	0.174753893	36178	2.398321943	0.034840845	88693	0.52547285	0.001520883	133289	0.37823399	0.000818471	146771	0.178658265	0.000173499	138733	0.94067348	0.004392593	117410	2.398321943	0.03361079	73328	-0.860383467	-0.984244068	1.022937433	-0.505669338	-0.860383467	-0.894603407	-0.944923883	-0.771627177	-0.505669338
DOWN	Hydrocortisone-Hemisuccinate Down	LINCS_L1000_Chem_Pert_Consensus_Sigs		i: 201-300	Art	LINCS_L1000_Chem_Pert_Consensus_Sigs.Hydrocortisone-Hemisuccinate Down		0.52547285	0.711221185	4.199247016	1.942774528	0.94067348	0.52547285	4.199247016	5.810771181	0.94067348	0.086572259	8.02E-06	0.373807202	0.107364387	0.158293235	2.69E-05	0.04262902	0.62026813	0.033274801	166491	0.52547285	0.001875611	146314	0.711221185	0.002461839	112110	4.199247016	0.091264558	51345	1.942774528	0.022862227	101786	0.94067348	0.004873858	108924	0.52547285	0.001579729	137538	4.199247016	0.095850374	23932	5.810771181	0.167614149	28023	0.94067348	0.005170607	118448	-0.860383467	-0.819508184	-0.225396355	-0.58360402	-0.771627177	-0.860383467	-0.225396355	0.290982823	-0.771627177
DOWN	Rhapontin Down	LINCS_L1000_Chem_Pert_Consensus_Sigs		i: 201-300	Art	LINCS_L1000_Chem_Pert_Consensus_Sigs.Rhapontin Down		0.52547285	0.024350655	3.521638465	1.942774528	0.711221185	1.551344177	0.116287355	0.178658265	2.9229645	0.086572259	8.02E-06	0.316885768	0.107364387	0.128800541	2.69E-05	3.39E-05	0.041441572	0.138089139	166490	0.52547285	0.001875611	146313	0.024350655	2.89E-06	190982	3.521638465	0.064187262	60928	1.942774528	0.022862227	101785	0.711221185	0.00278615	120505	1.551344177	0.013768872	95754	0.116287355	7.35E-05	148392	0.178658265	0.000158449	172239	2.9229645	0.049924168	65347	-0.792680247	-0.985954	0.161082867	-0.381684174	-0.731983612	-0.485982912	-0.94382597	-0.918216226	-0.13873503
DOWN	SDM-25N Down	LINCS_L1000_Chem_Pert_Consensus_Sigs		i: 201-300	Art	LINCS_L1000_Chem_Pert_Consensus_Sigs.SDM-25N Down		0.52547285	0.264328447	3.521638465	0.711221185	2.9229645	0.52547285	0.116287355	2.398321943	0.178658265	0.086572259	8.02E-06	0.316885768	0.021303175	0.356422012	2.69E-05	3.39E-05	0.315099273	0.000757885	166489	0.52547285	0.001875611	146312	0.264328447	0.000340046	151088	3.521638465	0.064187262	60927	0.711221185	0.00306396	143186	2.9229645	0.047058945	54442	0.52547285	0.001579729	137537	0.116287355	7.35E-05	148391	2.398321943	0.028553417	67918	0.178658265	0.000186513	172126	-0.792680247	-0.885077221	0.161082867	-0.731983612	-0.13873503	-0.792680247	-0.94382597	-0.265957199	-0.918216226
DOWN	Mofezolac Down	LINCS_L1000_Chem_Pert_Consensus_Sigs		i: 201-300	Art	LINCS_L1000_Chem_Pert_Consensus_Sigs.Mofezolac Down		0.52547285	0.37823399	4.199247016	1.942774528	0.264328447	1.551344177	1.551344177	0.52547285	3.521638465	0.086572259	8.02E-06	0.373807202	0.107364387	0.059267579	2.69E-05	3.39E-05	0.101473466	0.156183141	166484	0.52547285	0.001875611	146311	0.37823399	0.00069626	137953	4.199247016	0.091264558	51344	1.942774528	0.022862227	101784	0.264328447	0.000384842	155961	1.551344177	0.013768872	95753	1.551344177	0.013081793	57189	0.52547285	0.001370704	141380	3.521638465	0.072469171	55554	-0.819757454	-0.863934808	0.150226505	-0.462439942	-0.900086828	-0.553116637	-0.553116637	-0.819757454	-0.130606019
DOWN	ST-012030 Down	LINCS_L1000_Chem_Pert_Consensus_Sigs		i: 201-300	Art	LINCS_L1000_Chem_Pert_Consensus_Sigs.ST-012030 Down		0.52547285	0.711221185	7.796453336	2.398321943	3.521638465	0.52547285	0.178658265	2.398321943	1.219003851	0.086572259	8.02E-06	0.648909781	0.140650883	0.400782588	2.69E-05	3.39E-05	0.315099273	0.043337033	166482	0.52547285	0.001875611	146310	0.711221185	0.002461839	112109	7.796453336	0.314596205	23957	2.398321943	0.034840845	88692	3.521638465	0.068310056	45253	0.52547285	0.001579729	137536	0.178658265	0.000173499	138732	2.398321943	0.028553417	67917	1.219003851	0.008683082	106136	-0.888818004	-0.856267449	0.864688172	-0.606345548	-0.463717304	-0.888818004	-0.956140777	-0.606345548	-0.774215177
DOWN	TUL-XX023 Down	LINCS_L1000_Chem_Pert_Consensus_Sigs		i: 201-300	Art	LINCS_L1000_Chem_Pert_Consensus_Sigs.TUL-XX023 Down		0.52547285	0.264328447	7.796453336	0.711221185	0.012954541	0.94067348	0.94067348	0.52547285	1.219003851	0.086572259	8.02E-06	0.648909781	0.021303175	0.005350973	2.69E-05	3.39E-05	0.101473466	0.043337033	166481	0.52547285	0.001875611	146309	0.264328447	0.000340046	151087	7.796453336	0.314596205	23956	0.711221185	0.00306396	143185	0.012954541	9.24E-07	192928	0.94067348	0.00506244	116467	0.94067348	0.004809819	77336	0.52547285	0.001370704	141379	1.219003851	0.008683082	106135	-0.888818004	-0.938368902	3.428995654	-0.856267449	-0.995721195	-0.818137968	-0.818137968	-0.888818004	-0.774215177
DOWN	EMF-sumo1-3 Down	LINCS_L1000_Chem_Pert_Consensus_Sigs		i: 201-300	Art	LINCS_L1000_Chem_Pert_Consensus_Sigs.EMF-sumo1-3 Down		0.52547285	0.94067348	1.942774528	2.398321943	1.551344177	4.96066958	1.219003851	0.94067348	0.178658265	0.086572259	8.02E-06	0.184134642	0.140650883	0.230478546	0.093706253	3.39E-05	0.16013542	0.000757885	166480	0.52547285	0.001875611	146308	0.94067348	0.004306536	100032	1.942774528	0.019534582	93962	2.398321943	0.034840845	88691	1.551344177	0.013255967	84840	4.96066958	0.140787034	45525	1.219003851	0.008077205	66035	0.94067348	0.004392593	117409	0.178658265	0.000186513	172125	-0.841968954	-0.741506285	-0.528684095	-0.440470335	-0.608186595	0.78721534	-0.679075632	-0.741506285	-0.937659701
DOWN	SA-424577 Down	LINCS_L1000_Chem_Pert_Consensus_Sigs			Art	LINCS_L1000_Chem_Pert_Consensus_Sigs.SA-424577 Down		0.52547285	2.398321943	1.942774528	2.9229645	4.96066958	0.711221185	0.52547285	1.942774528	0.178658265	0.086572259	8.02E-06	0.184134642	0.177855209	0.512472839	2.69E-05	3.39E-05	0.271654834	0.000757885	166477	0.52547285	0.001875611	146307	2.398321943	0.027994019	53616	1.942774528	0.019534582	93961	2.9229645	0.051751245	80111	4.96066958	0.135542567	31581	0.711221185	0.002893953	126191	0.52547285	0.001500899	101201	1.942774528	0.018736477	81681	0.178658265	0.000186513	172124	-0.841968954	-0.440470335	-0.528684095	-0.343494277	0.523215968	-0.795702486	-0.841968954	-0.528684095	-0.937659701
DOWN	Alfacalcidol Down	LINCS_L1000_Chem_Pert_Consensus_Sigs			Art	LINCS_L1000_Chem_Pert_Consensus_Sigs.Alfacalcidol Down		0.52547285	4.199247016	0.52547285	0.711221185	2.9229645	1.219003851	0.52547285	2.9229645	4.96066958	0.086572259	8.02E-06	0.051025096	0.021303175	0.356422012	2.69E-05	3.39E-05	0.366783693	0.244208809	166476	0.52547285	0.001875611	146306	4.199247016	0.085820915	31666	0.52547285	0.001429091	150514	0.711221185	0.00306396	143184	2.9229645	0.047058945	54441	1.219003851	0.008501435	105177	0.52547285	0.001500899	101200	2.9229645	0.042412142	59112	4.96066958	0.14379519	40246	-0.841968954	-0.123231166	-0.841968954	-0.795702486	-0.343494277	-0.679075632	-0.841968954	-0.343494277	0.140551491
DOWN	Sulfamethoxazole Down	LINCS_L1000_Chem_Pert_Consensus_Sigs			Art	LINCS_L1000_Chem_Pert_Consensus_Sigs.Sulfamethoxazole Down		0.52547285	0.94067348	0.072547557	0.264328447	0.711221185	1.219003851	5.810771181	1.942774528	1.942774528	0.086572259	8.02E-06	0.005286366	0.000126544	0.128800541	2.69E-05	0.150239584	0.271654834	0.079942644	166474	0.52547285	0.001875611	146305	0.94067348	0.004306536	100031	0.072547557	2.72E-05	188950	0.264328447	0.000423215	171397	0.711221185	0.00278615	120504	1.219003851	0.008501435	105176	5.810771181	0.183534839	17137	1.942774528	0.018736477	81680	1.942774528	0.022055076	85939	-0.860383467	-0.771627177	-0.97503339	-0.922606893	-0.819508184	-0.716471234	1.401560169	-0.58360402	-0.58360402
DOWN	Adipamide Down	LINCS_L1000_Chem_Pert_Consensus_Sigs			Art	LINCS_L1000_Chem_Pert_Consensus_Sigs.Adipamide Down		0.52547285	1.942774528	0.043159223	3.521638465	0.52547285	0.178658265	0.178658265	0.711221185	0.178658265	0.086572259	8.02E-06	0.003291802	0.218030353	0.102697423	2.69E-05	3.39E-05	0.130140925	0.000757885	166469	0.52547285	0.001875611	146304	1.942774528	0.018369405	66000	0.043159223	9.64E-06	192773	3.521638465	0.075121328	68887	0.52547285	0.001520883	133288	0.178658265	0.000182612	165935	0.178658265	0.000173499	138731	0.711221185	0.002511033	128800	0.178658265	0.000186513	172123	-0.792680247	-0.381684174	-0.976603659	0.617296465	-0.792680247	-0.918216226	-0.918216226	-0.731983612	-0.918216226
DOWN	SA-1480001 Down	LINCS_L1000_Chem_Pert_Consensus_Sigs			Art	LINCS_L1000_Chem_Pert_Consensus_Sigs.SA-1480001 Down		0.52547285	0.043159223	0.94067348	0.37823399	4.199247016	0.043159223	2.398321943	6.754411482	0.116287355	0.086572259	8.02E-06	0.093265219	0.002955707	0.455301535	2.69E-05	3.39E-05	0.71099931	0.000155851	166467	0.52547285	0.001875611	146303	0.043159223	9.07E-06	185136	0.94067348	0.004579701	128280	0.37823399	0.000866552	162236	4.199247016	0.097126547	37266	0.043159223	1.07E-05	184402	2.398321943	0.03126554	39747	6.754411482	0.2264739	22862	0.116287355	7.90E-05	179601	-0.875798681	-0.985983697	-0.796842069	-0.906240359	-0.310921187	-0.985983697	-0.560248925	0.45121281	-0.966347208
DOWN	IWP-2 Down	LINCS_L1000_Chem_Pert_Consensus_Sigs			Art	LINCS_L1000_Chem_Pert_Consensus_Sigs.IWP-2 Down		0.52547285	1.551344177	2.398321943	1.219003851	4.199247016	3.521638465	2.398321943	8.94177079	2.9229645	0.086572259	8.02E-06	0.227314813	0.057694912	0.455301535	0.021041797	3.39E-05	0.91925314	0.138089139	166464	0.52547285	0.001875611	146302	1.551344177	0.011712959	75716	2.398321943	0.029769687	80397	1.219003851	0.009000857	121759	4.199247016	0.097126547	37265	3.521638465	0.070953136	59552	2.398321943	0.03126554	39746	8.94177079	0.396908314	15479	2.9229645	0.049924168	65346	-0.899903579	-0.75182649	-0.645595482	-0.796727407	-0.444657084	-0.517188212	-0.645595482	0.800689217	-0.58417112
DOWN	GZD-824 Down	LINCS_L1000_Chem_Pert_Consensus_Sigs			Art	LINCS_L1000_Chem_Pert_Consensus_Sigs.GZD-824 Down		0.52547285	0.711221185	1.219003851	4.96066958	0.711221185	0.711221185	3.521638465	1.551344177	0.711221185	0.086572259	8.02E-06	0.119883836	0.334628883	0.128800541	2.69E-05	0.01785483	0.228988984	0.023093549	166462	0.52547285	0.001875611	146301	0.711221185	0.002461839	112108	1.219003851	0.007690764	114891	4.96066958	0.149057668	51004	0.711221185	0.00278615	120503	0.711221185	0.002893953	126190	3.521638465	0.067412511	28744	1.551344177	0.011947016	91992	0.711221185	0.002955787	129389	-0.841968954	-0.795702486	-0.679075632	0.311892554	-0.795702486	-0.795702486	-0.237742453	-0.608186595	-0.795702486
DOWN	UNC-1999 Down	LINCS_L1000_Chem_Pert_Consensus_Sigs			Art	LINCS_L1000_Chem_Pert_Consensus_Sigs.UNC-1999 Down		0.52547285	0.178658265	0.94067348	0.711221185	0.178658265	0.178658265	3.521638465	1.551344177	1.219003851	0.086572259	8.02E-06	0.093265219	0.021303175	0.044294091	2.69E-05	0.01785483	0.228988984	0.043337033	166457	0.52547285	0.001875611	146300	0.178658265	0.000155345	162260	0.94067348	0.004579701	128279	0.711221185	0.00306396	143183	0.178658265	0.000175809	165464	0.178658265	0.000182612	165934	3.521638465	0.067412511	28743	1.551344177	0.011947016	91991	1.219003851	0.008683082	106134	-0.792680247	-0.918216226	-0.66088402	-0.731983612	-0.918216226	-0.918216226	0.945460614	-0.485982912	-0.578981711
DOWN	Alclofenac Down	LINCS_L1000_Chem_Pert_Consensus_Sigs			Art	LINCS_L1000_Chem_Pert_Consensus_Sigs.Alclofenac Down		0.52547285	3.521638465	3.521638465	0.52547285	1.219003851	1.551344177	2.398321943	0.711221185	0.94067348	0.086572259	8.02E-06	0.316885768	0.010516734	0.193144861	2.69E-05	3.39E-05	0.130140925	0.033274801	166455	0.52547285	0.001875611	146299	3.521638465	0.060358694	38359	3.521638465	0.064187262	60926	0.52547285	0.001672531	153728	1.219003851	0.008184747	96008	1.551344177	0.013768872	95752	2.398321943	0.03126554	39745	0.711221185	0.002511033	128799	0.94067348	0.005170607	118447	-0.792680247	0	0	-0.792680247	-0.578981711	-0.485982912	-0.265957199	-0.731983612	-0.66088402
DOWN	BG-1010 Down	LINCS_L1000_Chem_Pert_Consensus_Sigs			Art	LINCS_L1000_Chem_Pert_Consensus_Sigs.BG-1010 Down		0.52547285	1.551344177	0.012954541	0.52547285	1.551344177	0.94067348	0.178658265	0.52547285	5.810771181	0.086572259	8.02E-06	0.001602736	0.010516734	0.230478546	2.69E-05	3.39E-05	0.101473466	0.300565485	166453	0.52547285	0.001875611	146298	1.551344177	0.011712959	75715	0.012954541	8.69E-07	197883	0.52547285	0.001672531	153727	1.551344177	0.013255967	84839	0.94067348	0.00506244	116466	0.178658265	0.000173499	138730	0.52547285	0.001370704	141378	5.810771181	0.197301918	33218	-0.860383467	-0.653842519	-0.9946269	-0.860383467	-0.653842519	-0.771627177	-0.944923883	-0.860383467	1.88885855
DOWN	Isonicotinamide Down	LINCS_L1000_Chem_Pert_Consensus_Sigs			Art	LINCS_L1000_Chem_Pert_Consensus_Sigs.Isonicotinamide Down		0.52547285	0.711221185	2.398321943	1.551344177	6.754411482	0.264328447	0.37823399	0.711221185	0.37823399	0.086572259	8.02E-06	0.227314813	0.08036105	0.646703459	2.69E-05	3.39E-05	0.130140925	0.006795957	166452	0.52547285	0.001875611	146297	0.711221185	0.002461839	112107	2.398321943	0.029769687	80396	1.551344177	0.014577735	111579	6.754411482	0.251287066	20626	0.264328447	0.000399733	157263	0.37823399	0.000777628	113373	0.711221185	0.002511033	128798	0.37823399	0.000835959	152276	-0.875798681	-0.839436482	-0.560248925	-0.692062143	1.27401377	-0.93115195	-0.906240359	-0.839436482	-0.906240359
DOWN	Trovafloxacin Down	LINCS_L1000_Chem_Pert_Consensus_Sigs			Art	LINCS_L1000_Chem_Pert_Consensus_Sigs.Trovafloxacin Down		0.52547285	0.711221185	1.942774528	1.942774528	0.37823399	2.9229645	1.219003851	2.398321943	4.199247016	0.086572259	8.02E-06	0.184134642	0.107364387	0.078406034	2.69E-05	3.39E-05	0.315099273	0.194702523	166448	0.52547285	0.001875611	146296	0.711221185	0.002461839	112106	1.942774528	0.019534582	93960	1.942774528	0.022862227	101783	0.37823399	0.000787982	144081	2.9229645	0.048879768	68517	1.219003851	0.008077205	66034	2.398321943	0.028553417	67916	4.199247016	0.103040179	46949	-0.819757454	-0.766988166	-0.462439942	-0.462439942	-0.863934808	-0.251221419	-0.633969234	-0.361827607	0.335508287
DOWN	Afloqualone Down	LINCS_L1000_Chem_Pert_Consensus_Sigs			Art	LINCS_L1000_Chem_Pert_Consensus_Sigs.Afloqualone Down		0.52547285	4.96066958	1.219003851	0.52547285	2.398321943	0.264328447	0.043159223	0.178658265	0.024350655	0.086572259	8.02E-06	0.119883836	0.010516734	0.308734784	2.69E-05	3.39E-05	0.041441572	0.000155851	166447	0.52547285	0.001875611	146295	4.96066958	0.11976527	27158	1.219003851	0.007690764	114890	0.52547285	0.001672531	153726	2.398321943	0.031681816	62259	0.264328447	0.000399733	157262	0.043159223	1.01E-05	166576	0.178658265	0.000158449	172238	0.024350655	3.46E-06	193869	-0.841968954	0.78721534	-0.679075632	-0.841968954	-0.440470335	-0.912399245	-0.982165963	-0.937659701	-0.98929333
DOWN	CNX-774 Up	LINCS_L1000_Chem_Pert_Consensus_Sigs		i: 201-300	Art	LINCS_L1000_Chem_Pert_Consensus_Sigs.CNX-774 Up		0.522036019	0.257578886	0.17195126	0.522036019	0.522036019	0.522036019	1.578928677	0.522036019	7.030179991	0.086572259	8.02E-06	0.017081449	0.010516734	0.102697423	2.69E-05	3.39E-05	0.101036434	0.350262278	166775	0.522036019	0.001851157	146484	0.257578886	0.000322902	151885	0.17195126	0.000153028	178103	0.522036019	0.001650725	153887	0.522036019	0.001501053	133517	0.522036019	0.001559132	137723	1.578928677	0.013551145	56136	0.522036019	0.001352833	141581	7.030179991	0.28879964	25589	-0.879442345	-0.93416453	-0.953612235	-0.879442345	-0.879442345	-0.879442345	-0.69590425	-0.879442345	2.288437929
DOWN	Lenalidomide Up	LINCS_L1000_Chem_Pert_Consensus_Sigs		i: 201-300	Art	LINCS_L1000_Chem_Pert_Consensus_Sigs.Lenalidomide Up		0.509463824	2.344059602	0.509463824	1.513022459	0.69074878	1.896907804	0.509463824	2.344059602	3.447903395	0.086572259	8.02E-06	0.051025096	0.08036105	0.128800541	2.69E-05	3.39E-05	0.315099273	0.156183141	167239	0.509463824	0.001763068	147069	2.344059602	0.026741613	55737	0.509463824	0.00134334	151256	1.513022459	0.013866424	112654	0.69074878	0.002628061	121420	1.896907804	0.02058612	88151	0.509463824	0.00141084	102001	2.344059602	0.027275984	70349	3.447903395	0.069466263	56551	-0.794732287	-0.267253873	-0.794732287	-0.488003029	-0.734170916	-0.38341076	-0.794732287	-0.267253873	0.364729151
DOWN	Hydroxychloroquine Up	LINCS_L1000_Chem_Pert_Consensus_Sigs		i: 201-300	Art	LINCS_L1000_Chem_Pert_Consensus_Sigs.Hydroxychloroquine Up		0.509463824	0.915016875	0.366004269	0.069508597	3.447903395	0.172104725	0.69074878	1.896907804	0.915016875	0.086572259	8.02E-06	0.035811973	0.000126544	0.399642158	2.69E-05	3.39E-05	0.271654834	0.033274801	167238	0.509463824	0.001763068	147068	0.915016875	0.004074821	101476	0.366004269	0.000693317	160913	0.069508597	2.93E-05	190101	3.447903395	0.065479489	46125	0.172104725	0.00016946	166505	0.69074878	0.00259353	89169	1.896907804	0.017862226	82886	0.915016875	0.0048924	119756	-0.794732287	-0.663121688	-0.845344928	-0.963729533	0.621825251	-0.919549683	-0.734170916	-0.38341076	-0.663121688
DOWN	Linifanib Up	LINCS_L1000_Chem_Pert_Consensus_Sigs		i: 201-300	Art	LINCS_L1000_Chem_Pert_Consensus_Sigs.Linifanib Up		0.509463824	0.006106693	0.69074878	0.11173142	4.863661326	0.366004269	0.023184123	1.896907804	1.187408266	0.086572259	8.02E-06	0.070110907	0.000126544	0.512472839	2.69E-05	3.39E-05	0.271654834	0.043337033	167237	0.509463824	0.001763068	147067	0.006106693	1.81E-07	196438	0.69074878	0.002469446	139727	0.11173142	7.56E-05	185049	4.863661326	0.130293202	32129	0.366004269	0.000766398	147772	0.023184123	2.92E-06	174370	1.896907804	0.017862226	82885	1.187408266	0.008238799	107143	-0.84376058	-0.996866859	-0.797664322	-0.958050112	1.130757783	-0.882284367	-0.989606543	-0.530683399	-0.681206474
DOWN	ICI-162846 Up	LINCS_L1000_Chem_Pert_Consensus_Sigs		i: 201-300	Art	LINCS_L1000_Chem_Pert_Consensus_Sigs.ICI-162846 Up		0.509463824	1.513022459	3.447903395	1.513022459	0.915016875	0.69074878	0.69074878	1.896907804	10.0215144	0.086572259	8.02E-06	0.316885768	0.08036105	0.158293235	2.69E-05	3.39E-05	0.271654834	0.49610266	167235	0.509463824	0.001763068	147066	1.513022459	0.011141433	76835	3.447903395	0.061527531	62157	1.513022459	0.013866424	112653	0.915016875	0.004611618	110315	0.69074878	0.002729746	126983	0.69074878	0.00259353	89168	1.896907804	0.017862226	82884	10.0215144	0.586854539	15544	-0.910679626	-0.777209186	-0.564859117	-0.777209186	-0.853410474	-0.884326897	-0.884326897	-0.731696813	1.298106289
DOWN	Graveoline Up	LINCS_L1000_Chem_Pert_Consensus_Sigs		i: 201-300	Art	LINCS_L1000_Chem_Pert_Consensus_Sigs.Graveoline Up		0.509463824	0.11173142	0.509463824	0.069508597	4.114367828	1.513022459	3.447903395	0.255234956	0.023184123	0.086572259	8.02E-06	0.051025096	0.000126544	0.455301535	2.69E-05	0.01785483	0.056959873	0.000155851	167234	0.509463824	0.001763068	147065	0.11173142	6.08E-05	171904	0.509463824	0.00134334	151255	0.069508597	2.93E-05	190100	4.114367828	0.093239801	38656	1.513022459	0.01309703	96679	3.447903395	0.064619136	29306	0.255234956	0.000323388	163658	0.023184123	3.14E-06	194155	-0.821677387	-0.952120831	-0.821677387	-0.968490688	0.151103105	-0.555211893	-0.131268089	-0.901556363	-0.98813751
DOWN	SU-6656 Up	LINCS_L1000_Chem_Pert_Consensus_Sigs		i: 201-300	Art	LINCS_L1000_Chem_Pert_Consensus_Sigs.SU-6656 Up		0.509463824	0.366004269	0.366004269	0.069508597	6.630043822	0.172104725	1.513022459	0.509463824	0.11173142	0.086572259	8.02E-06	0.035811973	0.000126544	0.646703459	2.69E-05	3.39E-05	0.101036434	0.000155851	167233	0.509463824	0.001763068	147064	0.366004269	0.000651962	139177	0.366004269	0.000693317	160912	0.069508597	2.93E-05	190099	6.630043822	0.242118461	21012	0.172104725	0.00016946	166504	1.513022459	0.012443476	57949	0.509463824	0.001288457	142188	0.11173142	7.29E-05	180157	-0.8773552	-0.907595598	-0.907595598	-0.978328866	2.268918665	-0.951931978	-0.694088443	-0.8773552	-0.967070182
DOWN	Ryuvidine Up	LINCS_L1000_Chem_Pert_Consensus_Sigs		i: 201-300	Art	LINCS_L1000_Chem_Pert_Consensus_Sigs.Ryuvidine Up		0.509463824	0.69074878	4.863661326	8.785652091	0.069508597	0.069508597	4.114367828	16.13286207	4.114367828	0.086572259	8.02E-06	0.431073427	0.655447166	0.021564502	2.69E-05	0.04262902	1.528379235	0.192997957	167232	0.509463824	0.001763068	147063	0.69074878	0.002322151	113110	4.863661326	0.122429468	44792	8.785652091	0.467543178	24178	0.069508597	2.66E-05	181654	0.069508597	2.76E-05	180255	4.114367828	0.092014697	24821	16.13286207	1.292010286	5217	4.114367828	0.098916784	48257	-0.937483612	-0.919039025	-0.599868023	-0.366868716	-0.988953457	-0.988953457	-0.649419739	0.579451254	-0.649419739
DOWN	GP-2a Up	LINCS_L1000_Chem_Pert_Consensus_Sigs		i: 201-300	Art	LINCS_L1000_Chem_Pert_Consensus_Sigs.GP-2a Up		0.509463824	0.11173142	8.785652091	1.513022459	3.447903395	1.513022459	0.69074878	2.344059602	0.366004269	0.086572259	8.02E-06	0.735049291	0.08036105	0.399642158	2.69E-05	3.39E-05	0.315099273	0.006795957	167231	0.509463824	0.001763068	147062	0.11173142	6.08E-05	171903	8.785652091	0.39949129	20345	1.513022459	0.013866424	112652	3.447903395	0.065479489	46124	1.513022459	0.01309703	96678	0.69074878	0.00259353	89167	2.344059602	0.027275984	70348	0.366004269	0.000782773	153295	-0.901258412	-0.973488134	1.078837483	-0.753709958	-0.518961916	-0.753709958	-0.872126087	-0.647521207	-0.925605021
DOWN	Baeomycesic-Acid Up	LINCS_L1000_Chem_Pert_Consensus_Sigs		i: 201-300	Art	LINCS_L1000_Chem_Pert_Consensus_Sigs.Baeomycesic-Acid Up		0.509463824	1.187408266	1.513022459	3.447903395	0.915016875	0.172104725	0.000170632	1.513022459	0.172104725	0.086572259	8.02E-06	0.146494918	0.218030353	0.158293235	2.69E-05	3.39E-05	0.228988984	0.000757885	167230	0.509463824	0.001763068	147061	1.187408266	0.006861996	87886	1.513022459	0.011848137	104892	3.447903395	0.072008523	70005	0.915016875	0.004611618	110314	0.172104725	0.00016946	166503	0.000170632	1.58E-10	192924	1.513022459	0.011364069	93174	0.172104725	0.000173081	172654	-0.794732287	-0.581168326	-0.488003029	0.953136555	-0.663121688	-0.919549683	-0.999840096	-0.488003029	-0.919549683
DOWN	DPPE Up	LINCS_L1000_Chem_Pert_Consensus_Sigs		i: 201-300	Art	LINCS_L1000_Chem_Pert_Consensus_Sigs.DPPE Up		0.509463824	4.863661326	1.187408266	0.509463824	0.509463824	7.656778996	0.366004269	0.172104725	0.069508597	0.086572259	8.02E-06	0.119883836	0.010516734	0.102697423	0.318947042	3.39E-05	0.041441572	0.000155851	167227	0.509463824	0.001763068	147060	4.863661326	0.115126936	27522	1.187408266	0.007297254	115963	0.509463824	0.001572173	154314	0.509463824	0.001429624	134091	7.656778996	0.335408668	27321	0.366004269	0.000728154	114607	0.172104725	0.000147038	172780	0.069508597	2.82E-05	186703	-0.890269488	-0.297677169	-0.776104029	-0.890269488	-0.890269488	0.423846636	-0.917325624	-0.956993458	-0.980610799
DOWN	L-692585 Up	LINCS_L1000_Chem_Pert_Consensus_Sigs		i: 201-300	Art	LINCS_L1000_Chem_Pert_Consensus_Sigs.L-692585 Up		0.509463824	0.509463824	0.915016875	0.255234956	0.509463824	0.366004269	4.863661326	0.069508597	0.023184123	0.086572259	8.02E-06	0.093265219	0.000126544	0.102697423	2.69E-05	0.098355103	0.020015168	0.000155851	167225	0.509463824	0.001763068	147059	0.509463824	0.001263214	126953	0.915016875	0.004333288	129554	0.255234956	0.000394597	171848	0.509463824	0.001429624	134090	0.366004269	0.000766398	147771	4.863661326	0.128581243	20909	0.069508597	2.40E-05	186299	0.023184123	3.14E-06	194154	-0.84376058	-0.84376058	-0.743585236	-0.913747469	-0.84376058	-0.882284367	2.899931446	-0.972392752	-0.989606543
DOWN	Bicalutamide Up	LINCS_L1000_Chem_Pert_Consensus_Sigs		i: 201-300	Art	LINCS_L1000_Chem_Pert_Consensus_Sigs.Bicalutamide Up		0.509463824	4.114367828	4.863661326	4.863661326	2.344059602	3.447903395	0.255234956	1.513022459	0.69074878	0.086572259	8.02E-06	0.431073427	0.331897806	0.308734784	0.021041797	3.39E-05	0.228988984	0.023093549	167224	0.509463824	0.001763068	147058	4.114367828	0.08238659	32690	4.863661326	0.122429468	44791	4.863661326	0.143284883	51657	2.344059602	0.030264424	64294	3.447903395	0.068013048	60500	0.255234956	0.000354104	127718	1.513022459	0.011364069	93173	0.69074878	0.002788072	130484	-0.84376058	-0.12383843	0	0	-0.442270641	-0.238850486	-0.913747469	-0.610293754	-0.797664322
DOWN	Budesonide Up	LINCS_L1000_Chem_Pert_Consensus_Sigs		i: 201-300	Art	LINCS_L1000_Chem_Pert_Consensus_Sigs.Budesonide Up		0.509463824	0.041225489	0.172104725	0.172104725	2.344059602	1.513022459	1.513022459	4.114367828	0.915016875	0.086572259	8.02E-06	0.017081449	0.000126544	0.308734784	2.69E-05	3.39E-05	0.481583133	0.033274801	167221	0.509463824	0.001763068	147057	0.041225489	8.27E-06	185485	0.172104725	0.000153301	178055	0.172104725	0.000179415	178793	2.344059602	0.030264424	64293	1.513022459	0.01309703	96677	1.513022459	0.012443476	57948	4.114367828	0.084032902	41835	0.915016875	0.0048924	119755	-0.821677387	-0.980175988	-0.930110242	-0.930110242	-0.363440057	-0.555211893	-0.555211893	0.570943963	-0.70734306
DOWN	NBQX Up	LINCS_L1000_Chem_Pert_Consensus_Sigs		i: 201-300	Art	LINCS_L1000_Chem_Pert_Consensus_Sigs.NBQX Up		0.509463824	1.187408266	0.172104725	0.509463824	0.69074878	3.447903395	1.187408266	6.630043822	4.863661326	0.086572259	8.02E-06	0.017081449	0.010516734	0.128800541	0.021041797	3.39E-05	0.706913924	0.244208809	167216	0.509463824	0.001763068	147056	1.187408266	0.006861996	87885	0.172104725	0.000153301	178054	0.509463824	0.001572173	154313	0.69074878	0.002628061	121419	3.447903395	0.068013048	60499	1.187408266	0.007663922	66952	6.630043822	0.218210642	23277	4.863661326	0.138226213	40863	-0.8773552	-0.7497535	-0.951931978	-0.8773552	-0.841170566	-0.402512954	-0.7497535	0.273918021	-0.215020132
DOWN	Piceid Up	LINCS_L1000_Chem_Pert_Consensus_Sigs		i: 201-300	Art	LINCS_L1000_Chem_Pert_Consensus_Sigs.Piceid Up		0.509463824	0.366004269	0.041225489	0.000475238	0.69074878	0.041225489	0.915016875	4.114367828	0.172104725	0.086572259	8.02E-06	0.003291802	0.000126544	0.128800541	2.69E-05	3.39E-05	0.481583133	0.000757885	167214	0.509463824	0.001763068	147055	0.366004269	0.000651962	139176	0.041225489	8.80E-06	192968	0.000475238	1.37E-09	199959	0.69074878	0.002628061	121418	0.041225489	9.72E-06	184698	0.915016875	0.004551025	78663	4.114367828	0.084032902	41834	0.172104725	0.000173081	172653	-0.821677387	-0.865646204	-0.980175988	-0.999647045	-0.769065792	-0.980175988	-0.70734306	2.416970057	-0.930110242
DOWN	Altizide Up	LINCS_L1000_Chem_Pert_Consensus_Sigs		i: 201-300	Art	LINCS_L1000_Chem_Pert_Consensus_Sigs.Altizide Up		0.509463824	0.069508597	2.344059602	0.366004269	6.630043822	0.366004269	0.069508597	0.002824989	3.447903395	0.086572259	8.02E-06	0.227314813	0.002955707	0.646703459	2.69E-05	3.39E-05	0.00168159	0.156183141	167213	0.509463824	0.001763068	147054	0.069508597	2.35E-05	180244	2.344059602	0.02843784	82760	0.366004269	0.000811421	163149	6.630043822	0.242118461	21011	0.366004269	0.000766398	147770	0.069508597	2.63E-05	159561	0.002824989	3.96E-08	199296	3.447903395	0.069466263	56550	-0.8773552	-0.978328866	-0.562193681	-0.907595598	0.673676455	-0.907595598	-0.978328866	-0.998775036	-0.402512954
DOWN	CGP-54626 Up	LINCS_L1000_Chem_Pert_Consensus_Sigs		i: 201-300	Art	LINCS_L1000_Chem_Pert_Consensus_Sigs.CGP-54626 Up		0.509463824	0.255234956	0.366004269	0.69074878	0.11173142	2.344059602	2.344059602	5.700612615	1.187408266	0.086572259	8.02E-06	0.035811973	0.021303175	0.031664714	2.69E-05	3.39E-05	0.62026813	0.043337033	167212	0.509463824	0.001763068	147053	0.255234956	0.000317052	152058	0.366004269	0.000693317	160911	0.69074878	0.002890107	143943	0.11173142	6.88E-05	174351	2.344059602	0.031435427	77629	2.344059602	0.029866771	41624	5.700612615	0.161319248	28531	1.187408266	0.008238799	107142	-0.862053508	-0.923846146	-0.896066828	-0.821354323	-0.962961717	-0.507571084	-0.507571084	1.030749958	-0.718531672
DOWN	KU-C104141 Up	LINCS_L1000_Chem_Pert_Consensus_Sigs		i: 201-300	Art	LINCS_L1000_Chem_Pert_Consensus_Sigs.KU-C104141 Up		0.509463824	0.255234956	0.172104725	0.11173142	3.447903395	0.69074878	0.023184123	0.509463824	0.366004269	0.086572259	8.02E-06	0.017081449	0.000126544	0.399642158	2.69E-05	3.39E-05	0.101036434	0.006795957	167211	0.509463824	0.001763068	147052	0.255234956	0.000317052	152057	0.172104725	0.000153301	178053	0.11173142	7.56E-05	185048	3.447903395	0.065479489	46123	0.69074878	0.002729746	126982	0.023184123	2.92E-06	174369	0.509463824	0.001288457	142187	0.366004269	0.000782773	153294	-0.794732287	-0.886681224	-0.919549683	-0.94488614	2.761815614	-0.734170916	-0.986345051	-0.794732287	-0.845344928
DOWN	VU-0365121-1 Up	LINCS_L1000_Chem_Pert_Consensus_Sigs		i: 201-300	Art	LINCS_L1000_Chem_Pert_Consensus_Sigs.VU-0365121-1 Up		0.509463824	0.069508597	4.114367828	1.896907804	0.915016875	0.366004269	1.187408266	2.344059602	2.344059602	0.086572259	8.02E-06	0.373807202	0.107364387	0.158293235	2.69E-05	3.39E-05	0.315099273	0.100458201	167209	0.509463824	0.001763068	147051	0.069508597	2.35E-05	180243	4.114367828	0.087612393	53072	1.896907804	0.021795466	102909	0.915016875	0.004611618	110313	0.366004269	0.000766398	147769	1.187408266	0.007663922	66951	2.344059602	0.027275984	70347	2.344059602	0.032107098	75609	-0.821677387	-0.968490688	0.570943963	-0.464349251	-0.70734306	-0.865646204	-0.636147559	-0.363440057	-0.363440057
DOWN	Propranolol Up	LINCS_L1000_Chem_Pert_Consensus_Sigs		i: 201-300	Art	LINCS_L1000_Chem_Pert_Consensus_Sigs.Propranolol Up		0.509463824	4.114367828	3.447903395	3.447903395	1.187408266	0.11173142	0.69074878	3.447903395	0.366004269	0.086572259	8.02E-06	0.316885768	0.218030353	0.193144861	2.69E-05	3.39E-05	0.414896401	0.006795957	167208	0.509463824	0.001763068	147050	4.114367828	0.08238659	32689	3.447903395	0.061527531	62156	3.447903395	0.072008523	70004	1.187408266	0.007765962	97069	0.11173142	7.14E-05	173256	0.69074878	0.00259353	89166	3.447903395	0.059013763	49801	0.366004269	0.000782773	153293	-0.821677387	0.151103105	-0.131268089	-0.131268089	-0.636147559	-0.952120831	-0.769065792	-0.131268089	-0.865646204
DOWN	Hyperoside Up	LINCS_L1000_Chem_Pert_Consensus_Sigs		i: 201-300	Art	LINCS_L1000_Chem_Pert_Consensus_Sigs.Hyperoside Up		0.509463824	4.114367828	0.915016875	4.863661326	0.366004269	2.344059602	0.366004269	0.69074878	3.447903395	0.086572259	8.02E-06	0.093265219	0.331897806	0.078303679	2.69E-05	3.39E-05	0.129413451	0.156183141	167205	0.509463824	0.001763068	147049	4.114367828	0.08238659	32688	0.915016875	0.004333288	129553	4.863661326	0.143284883	51656	0.366004269	0.000737849	145155	2.344059602	0.031435427	77628	0.366004269	0.000728154	114606	0.69074878	0.002368555	129658	3.447903395	0.069466263	56549	-0.84376058	-0.12383843	-0.743585236	0.141342002	-0.882284367	-0.442270641	-0.882284367	-0.797664322	-0.238850486
DOWN	CVF-SUMO-13 Up	LINCS_L1000_Chem_Pert_Consensus_Sigs		i: 201-300	Art	LINCS_L1000_Chem_Pert_Consensus_Sigs.CVF-SUMO-13 Up		0.509463824	0.69074878	1.513022459	0.915016875	0.041225489	0.041225489	0.915016875	3.447903395	0.11173142	0.086572259	8.02E-06	0.146494918	0.039352541	0.014419042	2.69E-05	3.39E-05	0.414896401	0.000155851	167204	0.509463824	0.001763068	147048	0.69074878	0.002322151	113109	1.513022459	0.011848137	104891	0.915016875	0.005071447	134530	0.041225489	9.36E-06	186324	0.041225489	9.72E-06	184697	0.915016875	0.004551025	78662	3.447903395	0.059013763	49800	0.11173142	7.29E-05	180156	-0.794732287	-0.734170916	-0.488003029	-0.663121688	-0.977180518	-0.977180518	-0.663121688	0.953136555	-0.94488614
DOWN	Ofloxacin Up	LINCS_L1000_Chem_Pert_Consensus_Sigs		i: 201-300	Art	LINCS_L1000_Chem_Pert_Consensus_Sigs.Ofloxacin Up		0.509463824	2.344059602	0.366004269	0.366004269	0.366004269	0.11173142	0.255234956	0.255234956	11.36924145	0.086572259	8.02E-06	0.035811973	0.002955707	0.078303679	2.69E-05	3.39E-05	0.056959873	0.591013098	167202	0.509463824	0.001763068	147047	2.344059602	0.026741613	55736	0.366004269	0.000693317	160910	0.366004269	0.000811421	163148	0.366004269	0.000737849	145154	0.11173142	7.14E-05	173255	0.255234956	0.000354104	127717	0.255234956	0.000323388	163657	11.36924145	0.755312614	12406	-0.918812961	-0.710185847	-0.938831163	-0.938831163	-0.938831163	-0.978201486	-0.955180404	-0.955180404	2.45048711
DOWN	Trans-Cinnamaldehyde Up	LINCS_L1000_Chem_Pert_Consensus_Sigs		i: 201-300	Art	LINCS_L1000_Chem_Pert_Consensus_Sigs.Trans-Cinnamaldehyde Up		0.509463824	0.69074878	2.344059602	0.915016875	0.366004269	0.69074878	0.255234956	4.114367828	0.11173142	0.086572259	8.02E-06	0.227314813	0.039352541	0.078303679	2.69E-05	3.39E-05	0.481583133	0.000155851	167198	0.509463824	0.001763068	147046	0.69074878	0.002322151	113108	2.344059602	0.02843784	82759	0.915016875	0.005071447	134529	0.366004269	0.000737849	145153	0.69074878	0.002729746	126981	0.255234956	0.000354104	127716	4.114367828	0.084032902	41833	0.11173142	7.29E-05	180155	-0.821677387	-0.769065792	-0.363440057	-0.70734306	-0.865646204	-0.769065792	-0.901556363	0.570943963	-0.952120831
DOWN	Endosulfan Up	LINCS_L1000_Chem_Pert_Consensus_Sigs		i: 201-300	Art	LINCS_L1000_Chem_Pert_Consensus_Sigs.Endosulfan Up		0.509463824	0.366004269	0.69074878	4.114367828	3.447903395	2.344059602	0.172104725	0.11173142	0.69074878	0.086572259	8.02E-06	0.070110907	0.268070426	0.399642158	2.69E-05	3.39E-05	0.029473365	0.023093549	167197	0.509463824	0.001763068	147045	0.366004269	0.000651962	139175	0.69074878	0.002469446	139726	4.114367828	0.102536846	60581	3.447903395	0.065479489	46122	2.344059602	0.031435427	77627	0.172104725	0.000161004	139450	0.11173142	6.20E-05	179594	0.69074878	0.002788072	130483	-0.821677387	-0.865646204	-0.769065792	0.151103105	-0.131268089	-0.363440057	-0.930110242	-0.952120831	-0.769065792
DOWN	SA-1456195 Up	LINCS_L1000_Chem_Pert_Consensus_Sigs		i: 201-300	Art	LINCS_L1000_Chem_Pert_Consensus_Sigs.SA-1456195 Up		0.509463824	0.69074878	0.366004269	0.255234956	2.859423714	0.255234956	3.447903395	0.172104725	0.509463824	0.086572259	8.02E-06	0.035811973	0.000126544	0.356192548	2.69E-05	0.01785483	0.041441572	0.012403983	167194	0.509463824	0.001763068	147044	0.69074878	0.002322151	113107	0.366004269	0.000693317	160909	0.255234956	0.000394597	171847	2.859423714	0.045035204	55181	0.255234956	0.000372703	157859	3.447903395	0.064619136	29305	0.172104725	0.000147038	172779	0.509463824	0.001516668	142920	-0.794732287	-0.734170916	-0.845344928	-0.886681224	-0.139458056	-0.886681224	0.162058407	-0.919549683	-0.794732287
DOWN	Purpurogallin Up	LINCS_L1000_Chem_Pert_Consensus_Sigs		i: 201-300	Art	LINCS_L1000_Chem_Pert_Consensus_Sigs.Purpurogallin Up		0.509463824	0.255234956	3.447903395	8.785652091	0.11173142	0.069508597	0.509463824	3.447903395	0.509463824	0.086572259	8.02E-06	0.316885768	0.655447166	0.031664714	2.69E-05	3.39E-05	0.414896401	0.012403983	167189	0.509463824	0.001763068	147043	0.255234956	0.000317052	152056	3.447903395	0.061527531	62155	8.785652091	0.467543178	24177	0.11173142	6.88E-05	174350	0.069508597	2.76E-05	180254	0.509463824	0.00141084	102000	3.447903395	0.059013763	49799	0.509463824	0.001516668	142919	-0.901258412	-0.945489353	-0.518961916	1.078837483	-0.973488134	-0.982552524	-0.901258412	-0.518961916	-0.901258412
DOWN	LIVF001-002 Up	LINCS_L1000_Chem_Pert_Consensus_Sigs		i: 201-300	Art	LINCS_L1000_Chem_Pert_Consensus_Sigs.LIVF001-002 Up		0.509463824	1.896907804	2.344059602	2.344059602	3.447903395	7.656778996	0.915016875	1.513022459	4.863661326	0.086572259	8.02E-06	0.227314813	0.140650883	0.399642158	0.318947042	3.39E-05	0.228988984	0.244208809	167188	0.509463824	0.001763068	147042	1.896907804	0.017512282	67087	2.344059602	0.02843784	82758	2.344059602	0.033282123	91099	3.447903395	0.065479489	46121	7.656778996	0.335408668	27320	0.915016875	0.004551025	78661	1.513022459	0.011364069	93172	4.863661326	0.138226213	40862	-0.890269488	-0.670388236	-0.608293938	-0.608293938	-0.465427318	0.423846636	-0.819914057	-0.726300406	-0.297677169
DOWN	PF-431396 Up	LINCS_L1000_Chem_Pert_Consensus_Sigs		i: 201-300	Art	LINCS_L1000_Chem_Pert_Consensus_Sigs.PF-431396 Up		0.509463824	3.447903395	0.69074878	0.366004269	2.344059602	0.172104725	0.041225489	0.915016875	0.255234956	0.086572259	8.02E-06	0.070110907	0.002955707	0.308734784	2.69E-05	3.39E-05	0.16013542	0.002685203	167187	0.509463824	0.001763068	147041	3.447903395	0.057857608	39129	0.69074878	0.002469446	139725	0.366004269	0.000811421	163147	2.344059602	0.030264424	64292	0.172104725	0.00016946	166502	0.041225489	9.24E-06	167062	0.915016875	0.004156247	118812	0.255234956	0.000380666	164009	-0.794732287	0.364729151	-0.734170916	-0.845344928	-0.267253873	-0.919549683	-0.977180518	-0.663121688	-0.886681224
DOWN	CC-401 Up	LINCS_L1000_Chem_Pert_Consensus_Sigs		i: 201-300	Art	LINCS_L1000_Chem_Pert_Consensus_Sigs.CC-401 Up		0.509463824	1.513022459	0.041225489	0.069508597	0.366004269	8.785652091	0.041225489	0.041225489	0.509463824	0.086572259	8.02E-06	0.003291802	0.000126544	0.078303679	0.411381951	3.39E-05	0.013802817	0.012403983	167186	0.509463824	0.001763068	147040	1.513022459	0.011141433	76834	0.041225489	8.80E-06	192967	0.069508597	2.93E-05	190098	0.366004269	0.000737849	145152	8.785652091	0.441601013	23082	0.041225489	9.24E-06	167061	0.041225489	8.44E-06	190260	0.509463824	0.001516668	142918	-0.901258412	-0.753709958	-0.98902296	-0.982552524	-0.925605021	3.060253481	-0.98902296	-0.98902296	-0.901258412
DOWN	4-Chlorophenylguanidine Up	LINCS_L1000_Chem_Pert_Consensus_Sigs		i: 201-300	Art	LINCS_L1000_Chem_Pert_Consensus_Sigs.4-Chlorophenylguanidine Up		0.509463824	0.006106693	1.187408266	1.187408266	3.447903395	1.187408266	0.041225489	1.896907804	0.255234956	0.086572259	8.02E-06	0.119883836	0.057694912	0.399642158	2.69E-05	3.39E-05	0.271654834	0.002685203	167184	0.509463824	0.001763068	147039	0.006106693	1.81E-07	196437	1.187408266	0.007297254	115962	1.187408266	0.008540314	122768	3.447903395	0.065479489	46120	1.187408266	0.008066445	106141	0.041225489	9.24E-06	167060	1.896907804	0.017862226	82883	0.255234956	0.000380666	164008	-0.794732287	-0.995883672	-0.581168326	-0.581168326	0.621825251	-0.581168326	-0.977180518	-0.38341076	-0.886681224
DOWN	Elacridar Up	LINCS_L1000_Chem_Pert_Consensus_Sigs		i: 201-300	Art	LINCS_L1000_Chem_Pert_Consensus_Sigs.Elacridar Up		0.509463824	1.896907804	4.114367828	1.187408266	2.344059602	3.447903395	2.344059602	0.915016875	2.859423714	0.086572259	8.02E-06	0.373807202	0.057694912	0.308734784	0.021041797	3.39E-05	0.16013542	0.138089139	167181	0.509463824	0.001763068	147038	1.896907804	0.017512282	67086	4.114367828	0.087612393	53071	1.187408266	0.008540314	122767	2.344059602	0.030264424	64291	3.447903395	0.068013048	60498	2.344059602	0.029866771	41623	0.915016875	0.004156247	118811	2.859423714	0.04777721	66123	-0.821677387	-0.464349251	0.151103105	-0.636147559	-0.363440057	-0.131268089	-0.363440057	-0.70734306	-0.252419753
DOWN	LY-3000328 Up	LINCS_L1000_Chem_Pert_Consensus_Sigs		i: 201-300	Art	LINCS_L1000_Chem_Pert_Consensus_Sigs.LY-3000328 Up		0.509463824	1.896907804	0.023184123	0.11173142	10.0215144	0.11173142	2.344059602	1.513022459	0.366004269	0.086572259	8.02E-06	0.001602736	0.000126544	0.830470844	2.69E-05	3.39E-05	0.228988984	0.006795957	167180	0.509463824	0.001763068	147037	1.896907804	0.017512282	67085	0.023184123	2.78E-06	196196	0.11173142	7.56E-05	185047	10.0215144	0.553174072	11475	0.11173142	7.14E-05	173254	2.344059602	0.029866771	41622	1.513022459	0.011364069	93171	0.366004269	0.000782773	153292	-0.910679626	-0.731696813	-0.994058174	-0.976017706	2.136292644	-0.976017706	-0.681152203	-0.777209186	-0.932703256
DOWN	Terutroban Up	LINCS_L1000_Chem_Pert_Consensus_Sigs		i: 201-300	Art	LINCS_L1000_Chem_Pert_Consensus_Sigs.Terutroban Up		0.509463824	1.513022459	1.513022459	2.344059602	1.896907804	1.896907804	1.187408266	5.700612615	3.447903395	0.086572259	8.02E-06	0.146494918	0.140650883	0.268522889	2.69E-05	3.39E-05	0.62026813	0.156183141	167177	0.509463824	0.001763068	147036	1.513022459	0.011141433	76833	1.513022459	0.011848137	104890	2.344059602	0.033282123	91098	1.896907804	0.019819265	76139	1.896907804	0.02058612	88150	1.187408266	0.007663922	66950	5.700612615	0.161319248	28530	3.447903395	0.069466263	56548	-0.862053508	-0.655921603	-0.655921603	-0.507571084	-0.58563224	-0.58563224	-0.718531672	0.488024167	-0.327967904
DOWN	Empagliflozin Up	LINCS_L1000_Chem_Pert_Consensus_Sigs		i: 201-300	Art	LINCS_L1000_Chem_Pert_Consensus_Sigs.Empagliflozin Up		0.509463824	0.255234956	3.447903395	1.187408266	4.114367828	0.915016875	0.366004269	2.344059602	2.344059602	0.086572259	8.02E-06	0.316885768	0.057694912	0.455301535	2.69E-05	3.39E-05	0.315099273	0.100458201	167175	0.509463824	0.001763068	147035	0.255234956	0.000317052	152055	3.447903395	0.061527531	62154	1.187408266	0.008540314	122766	4.114367828	0.093239801	38655	0.915016875	0.004790052	117663	0.366004269	0.000728154	114605	2.344059602	0.027275984	70346	2.344059602	0.032107098	75608	-0.821677387	-0.901556363	-0.131268089	-0.636147559	0.151103105	-0.70734306	-0.865646204	-0.363440057	-0.363440057
DOWN	AM-1241 Up	LINCS_L1000_Chem_Pert_Consensus_Sigs		i: 201-300	Art	LINCS_L1000_Chem_Pert_Consensus_Sigs.AM-1241 Up		0.509463824	0.69074878	0.69074878	4.114367828	0.509463824	0.366004269	0.69074878	2.344059602	1.896907804	0.086572259	8.02E-06	0.070110907	0.268070426	0.102697423	2.69E-05	3.39E-05	0.315099273	0.079942644	167174	0.509463824	0.001763068	147034	0.69074878	0.002322151	113106	0.69074878	0.002469446	139724	4.114367828	0.102536846	60580	0.509463824	0.001429624	134089	0.366004269	0.000766398	147768	0.69074878	0.00259353	89165	2.344059602	0.027275984	70345	1.896907804	0.021025978	86969	-0.821677387	-0.769065792	-0.769065792	0.570943963	-0.821677387	-0.865646204	-0.769065792	-0.363440057	-0.464349251
DOWN	SA-89735 Up	LINCS_L1000_Chem_Pert_Consensus_Sigs		i: 201-300	Art	LINCS_L1000_Chem_Pert_Consensus_Sigs.SA-89735 Up		0.509463824	1.513022459	0.509463824	3.447903395	0.509463824	2.859423714	0.006106693	1.513022459	0.041225489	0.086572259	8.02E-06	0.051025096	0.218030353	0.102697423	2.69E-05	3.39E-05	0.228988984	0.000155851	167170	0.509463824	0.001763068	147033	1.513022459	0.011141433	76832	0.509463824	0.00134334	151254	3.447903395	0.072008523	70003	0.509463824	0.001429624	134088	2.859423714	0.046777724	69148	0.006106693	2.03E-07	184105	1.513022459	0.011364069	93170	0.041225489	9.93E-06	190493	-0.794732287	-0.488003029	-0.794732287	0.162058407	-0.794732287	-0.139458056	-0.995883672	-0.488003029	-0.977180518
DOWN	DASB Up	LINCS_L1000_Chem_Pert_Consensus_Sigs		i: 201-300	Art	LINCS_L1000_Chem_Pert_Consensus_Sigs.DASB Up		0.509463824	0.915016875	6.630043822	2.344059602	6.630043822	1.513022459	0.069508597	3.447903395	1.513022459	0.086572259	8.02E-06	0.565805371	0.140650883	0.646703459	2.69E-05	3.39E-05	0.414896401	0.06128616	167168	0.509463824	0.001763068	147032	0.915016875	0.004074821	101475	6.630043822	0.22750561	29870	2.344059602	0.033282123	91097	6.630043822	0.242118461	21010	1.513022459	0.01309703	96676	0.069508597	2.63E-05	159560	3.447903395	0.059013763	49798	1.513022459	0.01337687	96682	-0.8773552	-0.798719573	0	-0.562193681	0	-0.694088443	-0.978328866	-0.402512954	-0.694088443
DOWN	Hydroxytyrosol Up	LINCS_L1000_Chem_Pert_Consensus_Sigs		i: 201-300	Art	LINCS_L1000_Chem_Pert_Consensus_Sigs.Hydroxytyrosol Up		0.509463824	0.012291723	0.11173142	6.630043822	0.69074878	0.069508597	0.69074878	0.366004269	0.012291723	0.086572259	8.02E-06	0.010324354	0.478125568	0.128800541	2.69E-05	3.39E-05	0.076261811	0.000155851	167166	0.509463824	0.001763068	147031	0.012291723	7.35E-07	194184	0.11173142	6.46E-05	183905	6.630043822	0.266260363	35128	0.69074878	0.002628061	121417	0.069508597	2.76E-05	180253	0.69074878	0.00259353	89164	0.366004269	0.00066499	152618	0.012291723	8.83E-07	196088	-0.8773552	-0.995381541	-0.967070182	5.29606222	-0.841170566	-0.978328866	-0.841170566	-0.907595598	-0.995381541
DOWN	BG-1012 Up	LINCS_L1000_Chem_Pert_Consensus_Sigs		i: 201-300	Art	LINCS_L1000_Chem_Pert_Consensus_Sigs.BG-1012 Up		0.509463824	1.187408266	0.366004269	0.915016875	4.114367828	2.344059602	0.69074878	1.513022459	3.447903395	0.086572259	8.02E-06	0.035811973	0.039352541	0.455301535	2.69E-05	3.39E-05	0.228988984	0.156183141	167165	0.509463824	0.001763068	147030	1.187408266	0.006861996	87884	0.366004269	0.000693317	160908	0.915016875	0.005071447	134528	4.114367828	0.093239801	38654	2.344059602	0.031435427	77626	0.69074878	0.00259353	89163	1.513022459	0.011364069	93169	3.447903395	0.069466263	56547	-0.821677387	-0.636147559	-0.865646204	-0.70734306	0.151103105	-0.363440057	-0.769065792	-0.555211893	-0.131268089
DOWN	2-Phenylmelatonin Up	LINCS_L1000_Chem_Pert_Consensus_Sigs		i: 201-300	Art	LINCS_L1000_Chem_Pert_Consensus_Sigs.2-Phenylmelatonin Up		0.509463824	2.859423714	1.896907804	0.069508597	0.366004269	0.041225489	0.002824989	3.447903395	0.915016875	0.086572259	8.02E-06	0.184134642	0.000126544	0.078303679	2.69E-05	3.39E-05	0.414896401	0.033274801	167164	0.509463824	0.001763068	147029	2.859423714	0.039793059	47097	1.896907804	0.018623091	95040	0.069508597	2.93E-05	190097	0.366004269	0.000737849	145151	0.041225489	9.72E-06	184696	0.002824989	4.34E-08	187575	3.447903395	0.059013763	49797	0.915016875	0.0048924	119754	-0.794732287	-0.139458056	-0.38341076	-0.963729533	-0.845344928	-0.977180518	-0.997949806	0.162058407	-0.663121688
DOWN	ABT-702 Up	LINCS_L1000_Chem_Pert_Consensus_Sigs		i: 201-300	Art	LINCS_L1000_Chem_Pert_Consensus_Sigs.ABT-702 Up		0.509463824	0.023184123	0.172104725	0.509463824	1.513022459	5.700612615	1.896907804	0.069508597	0.172104725	0.086572259	8.02E-06	0.017081449	0.010516734	0.230478546	0.162716833	3.39E-05	0.020015168	0.000757885	167163	0.509463824	0.001763068	147028	0.023184123	2.62E-06	191321	0.172104725	0.000153301	178052	0.509463824	0.001572173	154312	1.513022459	0.012609151	85989	5.700612615	0.185919575	39343	1.896907804	0.019558854	50360	0.069508597	2.40E-05	186298	0.172104725	0.000173081	172652	-0.862053508	-0.990823436	-0.945934805	-0.862053508	-0.655921603	1.413315169	-0.58563224	-0.975625082	-0.945934805
DOWN	Metacetamol Up	LINCS_L1000_Chem_Pert_Consensus_Sigs		i: 201-300	Art	LINCS_L1000_Chem_Pert_Consensus_Sigs.Metacetamol Up		0.509463824	1.187408266	3.447903395	0.366004269	4.863661326	0.366004269	0.915016875	4.114367828	1.513022459	0.086572259	8.02E-06	0.316885768	0.002955707	0.512472839	2.69E-05	3.39E-05	0.481583133	0.06128616	167162	0.509463824	0.001763068	147027	1.187408266	0.006861996	87883	3.447903395	0.061527531	62153	0.366004269	0.000811421	163146	4.863661326	0.130293202	32128	0.366004269	0.000766398	147767	0.915016875	0.004551025	78660	4.114367828	0.084032902	41832	1.513022459	0.01337687	96681	-0.84376058	-0.681206474	-0.238850486	-0.882284367	0.141342002	-0.882284367	-0.743585236	-0.12383843	-0.610293754
DOWN	Gemifloxacin Up	LINCS_L1000_Chem_Pert_Consensus_Sigs		i: 201-300	Art	LINCS_L1000_Chem_Pert_Consensus_Sigs.Gemifloxacin Up		0.509463824	0.366004269	0.366004269	0.041225489	1.187408266	0.509463824	1.896907804	0.69074878	5.700612615	0.086572259	8.02E-06	0.035811973	0.000126544	0.193144861	2.69E-05	3.39E-05	0.129413451	0.300565485	167161	0.509463824	0.001763068	147026	0.366004269	0.000651962	139174	0.366004269	0.000693317	160907	0.041225489	1.03E-05	193100	1.187408266	0.007765962	97068	0.509463824	0.001484939	138235	1.896907804	0.019558854	50359	0.69074878	0.002368555	129657	5.700612615	0.189892065	33817	-0.862053508	-0.896066828	-0.896066828	-0.984664576	-0.718531672	-0.862053508	-0.58563224	-0.821354323	1.413315169
DOWN	WY-01-034 Up	LINCS_L1000_Chem_Pert_Consensus_Sigs		i: 201-300	Art	LINCS_L1000_Chem_Pert_Consensus_Sigs.WY-01-034 Up		0.509463824	0.366004269	8.785652091	1.513022459	3.447903395	0.366004269	0.915016875	1.896907804	2.344059602	0.086572259	8.02E-06	0.735049291	0.08036105	0.399642158	2.69E-05	3.39E-05	0.271654834	0.100458201	167159	0.509463824	0.001763068	147025	0.366004269	0.000651962	139173	8.785652091	0.39949129	20344	1.513022459	0.013866424	112651	3.447903395	0.065479489	46119	0.366004269	0.000766398	147766	0.915016875	0.004551025	78659	1.896907804	0.017862226	82882	2.344059602	0.032107098	75607	-0.901258412	-0.925605021	1.078837483	-0.753709958	-0.518961916	-0.925605021	-0.837948702	-0.703397093	-0.647521207
DOWN	Travoprost Up	LINCS_L1000_Chem_Pert_Consensus_Sigs		i: 201-300	Art	LINCS_L1000_Chem_Pert_Consensus_Sigs.Travoprost Up		0.509463824	0.172104725	1.513022459	0.366004269	4.114367828	0.172104725	0.11173142	4.863661326	1.896907804	0.086572259	8.02E-06	0.146494918	0.002955707	0.455301535	2.69E-05	3.39E-05	0.550053184	0.079942644	167158	0.509463824	0.001763068	147024	0.172104725	0.000144157	163184	1.513022459	0.011848137	104889	0.366004269	0.000811421	163145	4.114367828	0.093239801	38653	0.172104725	0.00016946	166501	0.11173142	6.79E-05	149251	4.863661326	0.117427491	34979	1.896907804	0.021025978	86968	-0.84376058	-0.93876528	-0.610293754	-0.882284367	-0.12383843	-0.93876528	-0.958050112	0.141342002	-0.530683399
DOWN	Chelidonine Down	LINCS_L1000_Chem_Pert_Consensus_Sigs		i: 201-300	Art	LINCS_L1000_Chem_Pert_Consensus_Sigs.Chelidonine Down		0.509463824	1.513022459	1.896907804	0.255234956	1.513022459	0.69074878	4.114367828	1.513022459	0.509463824	0.086572259	8.02E-06	0.184134642	0.000126544	0.230478546	2.69E-05	0.04262902	0.228988984	0.012403983	167155	0.509463824	0.001763068	147023	1.513022459	0.011141433	76831	1.896907804	0.018623091	95039	0.255234956	0.000394597	171846	1.513022459	0.012609151	85988	0.69074878	0.002729746	126980	4.114367828	0.092014697	24820	1.513022459	0.011364069	93168	0.509463824	0.001516668	142917	-0.821677387	-0.555211893	-0.464349251	-0.901556363	-0.555211893	-0.769065792	0.866888083	-0.555211893	-0.821677387
DOWN	GR-144053 Down	LINCS_L1000_Chem_Pert_Consensus_Sigs		i: 201-300	Art	LINCS_L1000_Chem_Pert_Consensus_Sigs.GR-144053 Down		0.509463824	1.896907804	1.187408266	1.896907804	2.344059602	4.863661326	2.344059602	1.896907804	5.700612615	0.086572259	8.02E-06	0.119883836	0.107364387	0.308734784	0.091824236	3.39E-05	0.271654834	0.300565485	167154	0.509463824	0.001763068	147022	1.896907804	0.017512282	67084	1.187408266	0.007297254	115961	1.896907804	0.021795466	102908	2.344059602	0.030264424	64290	4.863661326	0.135334558	46050	2.344059602	0.029866771	41621	1.896907804	0.017862226	82881	5.700612615	0.189892065	33816	-0.862053508	-0.58563224	-0.718531672	-0.58563224	-0.507571084	-0.117082671	-0.507571084	-0.58563224	0.132608872
DOWN	Coumaric-Acid Down	LINCS_L1000_Chem_Pert_Consensus_Sigs		i: 201-300	Art	LINCS_L1000_Chem_Pert_Consensus_Sigs.Coumaric-Acid Down		0.509463824	0.509463824	3.447903395	0.11173142	7.656778996	0.366004269	0.69074878	5.700612615	0.069508597	0.086572259	8.02E-06	0.316885768	0.000126544	0.689569956	2.69E-05	3.39E-05	0.62026813	0.000155851	167153	0.509463824	0.001763068	147021	0.509463824	0.001263214	126952	3.447903395	0.061527531	62152	0.11173142	7.56E-05	185046	7.656778996	0.322914339	17239	0.366004269	0.000766398	147765	0.69074878	0.00259353	89162	5.700612615	0.161319248	28529	0.069508597	2.82E-05	186702	-0.890269488	-0.890269488	-0.465427318	-0.970537636	0.257138868	-0.917325624	-0.857895034	-0.20454293	-0.980610799
DOWN	T-0070907 Down	LINCS_L1000_Chem_Pert_Consensus_Sigs		i: 201-300	Art	LINCS_L1000_Chem_Pert_Consensus_Sigs.T-0070907 Down		0.509463824	0.915016875	0.509463824	0.255234956	16.13286207	0.069508597	1.896907804	3.447903395	0.041225489	0.086572259	8.02E-06	0.051025096	0.000126544	1.16396226	2.69E-05	3.39E-05	0.414896401	0.000155851	167148	0.509463824	0.001763068	147020	0.915016875	0.004074821	101474	0.509463824	0.00134334	151253	0.255234956	0.000394597	171845	16.13286207	1.433566844	3694	0.069508597	2.76E-05	180252	1.896907804	0.019558854	50358	3.447903395	0.059013763	49796	0.041225489	9.93E-06	190492	-0.937483612	-0.897400254	-0.937483612	-0.965487604	2.283422469	-0.988953457	-0.812211421	-0.69543974	-0.993050093
DOWN	Hydroquinidine Down	LINCS_L1000_Chem_Pert_Consensus_Sigs		i: 201-300	Art	LINCS_L1000_Chem_Pert_Consensus_Sigs.Hydroquinidine Down		0.509463824	0.11173142	0.366004269	0.006106693	0.11173142	0.366004269	0.509463824	0.69074878	3.447903395	0.086572259	8.02E-06	0.035811973	0.000126544	0.031664714	2.69E-05	3.39E-05	0.129413451	0.156183141	167147	0.509463824	0.001763068	147019	0.11173142	6.08E-05	171902	0.366004269	0.000693317	160906	0.006106693	2.26E-07	198657	0.11173142	6.88E-05	174349	0.366004269	0.000766398	147764	0.509463824	0.00141084	101999	0.69074878	0.002368555	129656	3.447903395	0.069466263	56546	-0.794732287	-0.94488614	-0.845344928	-0.995883672	-0.94488614	-0.845344928	-0.794732287	-0.734170916	2.761815614
DOWN	NECA Down	LINCS_L1000_Chem_Pert_Consensus_Sigs		i: 201-300	Art	LINCS_L1000_Chem_Pert_Consensus_Sigs.NECA Down		0.509463824	0.69074878	2.344059602	0.023184123	1.513022459	1.513022459	0.915016875	0.172104725	4.114367828	0.086572259	8.02E-06	0.227314813	0.000126544	0.230478546	2.69E-05	3.39E-05	0.041441572	0.192997957	167146	0.509463824	0.001763068	147018	0.69074878	0.002322151	113105	2.344059602	0.02843784	82757	0.023184123	3.26E-06	195936	1.513022459	0.012609151	85987	1.513022459	0.01309703	96675	0.915016875	0.004551025	78658	0.172104725	0.000147038	172778	4.114367828	0.098916784	48256	-0.821677387	-0.769065792	-0.363440057	-0.98813751	-0.555211893	-0.555211893	-0.70734306	-0.930110242	0.570943963
DOWN	Timolol Down	LINCS_L1000_Chem_Pert_Consensus_Sigs		i: 201-300	Art	LINCS_L1000_Chem_Pert_Consensus_Sigs.Timolol Down		0.509463824	0.255234956	4.114367828	5.700612615	1.187408266	1.513022459	0.509463824	1.187408266	1.513022459	0.086572259	8.02E-06	0.373807202	0.410012704	0.193144861	2.69E-05	3.39E-05	0.191866749	0.06128616	167145	0.509463824	0.001763068	147017	0.255234956	0.000317052	152054	4.114367828	0.087612393	53070	5.700612615	0.196841552	42860	1.187408266	0.007765962	97067	1.513022459	0.01309703	96674	0.509463824	0.00141084	101998	1.187408266	0.006999117	104397	1.513022459	0.01337687	96680	-0.862053508	-0.923846146	-0.226421768	0.292694078	-0.718531672	-0.655921603	-0.862053508	-0.718531672	-0.655921603
DOWN	Fenoterol Down	LINCS_L1000_Chem_Pert_Consensus_Sigs		i: 201-300	Art	LINCS_L1000_Chem_Pert_Consensus_Sigs.Fenoterol Down		0.509463824	1.896907804	4.114367828	1.896907804	1.187408266	0.172104725	0.172104725	2.859423714	0.069508597	0.086572259	8.02E-06	0.373807202	0.107364387	0.193144861	2.69E-05	3.39E-05	0.366783693	0.000155851	167143	0.509463824	0.001763068	147016	1.896907804	0.017512282	67083	4.114367828	0.087612393	53069	1.896907804	0.021795466	102907	1.187408266	0.007765962	97066	0.172104725	0.00016946	166500	0.172104725	0.000161004	139449	2.859423714	0.040588234	60101	0.069508597	2.82E-05	186701	-0.821677387	-0.464349251	0.337649041	-0.464349251	-0.636147559	-0.930110242	-0.930110242	-0.252419753	-0.968490688
DOWN	Asiatic-Acid Down	LINCS_L1000_Chem_Pert_Consensus_Sigs		i: 201-300	Art	LINCS_L1000_Chem_Pert_Consensus_Sigs.Asiatic-Acid Down		0.509463824	0.509463824	0.509463824	0.041225489	4.863661326	1.187408266	0.069508597	0.366004269	2.859423714	0.086572259	8.02E-06	0.051025096	0.000126544	0.512472839	2.69E-05	3.39E-05	0.076261811	0.138089139	167142	0.509463824	0.001763068	147015	0.509463824	0.001263214	126951	0.509463824	0.00134334	151252	0.041225489	1.03E-05	193099	4.863661326	0.130293202	32127	1.187408266	0.008066445	106140	0.069508597	2.63E-05	159559	0.366004269	0.00066499	152617	2.859423714	0.04777721	66122	-0.84376058	-0.84376058	-0.84376058	-0.982630963	0.526715034	-0.681206474	-0.972392752	-0.882284367	-0.344998918
DOWN	MRS-1334 Down	LINCS_L1000_Chem_Pert_Consensus_Sigs		i: 201-300	Art	LINCS_L1000_Chem_Pert_Consensus_Sigs.MRS-1334 Down		0.509463824	1.187408266	0.012291723	0.915016875	0.11173142	0.69074878	4.114367828	1.513022459	0.069508597	0.086572259	8.02E-06	0.001602736	0.039352541	0.031664714	2.69E-05	0.04262902	0.228988984	0.000155851	167140	0.509463824	0.001763068	147014	1.187408266	0.006861996	87882	0.012291723	7.82E-07	198057	0.915016875	0.005071447	134527	0.11173142	6.88E-05	174348	0.69074878	0.002729746	126979	4.114367828	0.092014697	24819	1.513022459	0.011364069	93167	0.069508597	2.82E-05	186700	-0.821677387	-0.636147559	-0.99328487	-0.70734306	-0.952120831	-0.769065792	1.248261554	-0.555211893	-0.968490688
DOWN	Prochlorperazine Down	LINCS_L1000_Chem_Pert_Consensus_Sigs		i: 201-300	Art	LINCS_L1000_Chem_Pert_Consensus_Sigs.Prochlorperazine Down		0.509463824	0.069508597	2.344059602	1.513022459	1.513022459	0.255234956	4.114367828	3.447903395	0.509463824	0.086572259	8.02E-06	0.227314813	0.08036105	0.230478546	2.69E-05	0.04262902	0.414896401	0.012403983	167139	0.509463824	0.001763068	147013	0.069508597	2.35E-05	180242	2.344059602	0.02843784	82756	1.513022459	0.013866424	112650	1.513022459	0.012609151	85986	0.255234956	0.000372703	157858	4.114367828	0.092014697	24818	3.447903395	0.059013763	49795	0.509463824	0.001516668	142916	-0.821677387	-0.968490688	-0.363440057	-0.555211893	-0.555211893	-0.901556363	0.151103105	-0.131268089	-0.821677387
DOWN	Ephedrine Down	LINCS_L1000_Chem_Pert_Consensus_Sigs		i: 201-300	Art	LINCS_L1000_Chem_Pert_Consensus_Sigs.Ephedrine Down		0.509463824	0.915016875	0.366004269	6.630043822	0.69074878	0.255234956	0.915016875	1.187408266	0.172104725	0.086572259	8.02E-06	0.035811973	0.478125568	0.128800541	2.69E-05	3.39E-05	0.191866749	0.000757885	167137	0.509463824	0.001763068	147012	0.915016875	0.004074821	101473	0.366004269	0.000693317	160905	6.630043822	0.266260363	35127	0.69074878	0.002628061	121416	0.255234956	0.000372703	157857	0.915016875	0.004551025	78657	1.187408266	0.006999117	104396	0.172104725	0.000173081	172651	-0.8773552	-0.798719573	-0.907595598	2.99605989	-0.841170566	-0.932293499	-0.798719573	-0.7497535	-0.951931978
DOWN	KU-C104131 Down	LINCS_L1000_Chem_Pert_Consensus_Sigs		i: 201-300	Art	LINCS_L1000_Chem_Pert_Consensus_Sigs.KU-C104131 Down		0.509463824	0.509463824	4.863661326	0.041225489	0.509463824	0.69074878	0.255234956	1.187408266	1.187408266	0.086572259	8.02E-06	0.431073427	0.000126544	0.102697423	2.69E-05	3.39E-05	0.191866749	0.043337033	167135	0.509463824	0.001763068	147011	0.509463824	0.001263214	126950	4.863661326	0.122429468	44790	0.041225489	1.03E-05	193098	0.509463824	0.001429624	134087	0.69074878	0.002729746	126978	0.255234956	0.000354104	127715	1.187408266	0.006999117	104395	1.187408266	0.008238799	107141	-0.84376058	-0.84376058	2.136826566	-0.982630963	-0.84376058	-0.797664322	-0.913747469	-0.681206474	-0.681206474
DOWN	Salbutamol Down	LINCS_L1000_Chem_Pert_Consensus_Sigs		i: 201-300	Art	LINCS_L1000_Chem_Pert_Consensus_Sigs.Salbutamol Down		0.509463824	0.915016875	1.513022459	1.187408266	4.863661326	0.11173142	0.001208826	2.344059602	2.344059602	0.086572259	8.02E-06	0.146494918	0.057694912	0.512472839	2.69E-05	3.39E-05	0.315099273	0.100458201	167133	0.509463824	0.001763068	147010	0.915016875	0.004074821	101472	1.513022459	0.011848137	104888	1.187408266	0.008540314	122765	4.863661326	0.130293202	32126	0.11173142	7.14E-05	173253	0.001208826	7.94E-09	189896	2.344059602	0.027275984	70344	2.344059602	0.032107098	75606	-0.84376058	-0.743585236	-0.610293754	-0.681206474	0.792984328	-0.958050112	-0.999277397	-0.442270641	-0.442270641
DOWN	Montelukast Down	LINCS_L1000_Chem_Pert_Consensus_Sigs		i: 201-300	Art	LINCS_L1000_Chem_Pert_Consensus_Sigs.Montelukast Down		0.509463824	4.863661326	3.447903395	12.83373945	0.915016875	1.896907804	0.172104725	0.915016875	0.069508597	0.086572259	8.02E-06	0.316885768	1.049688963	0.158293235	2.69E-05	3.39E-05	0.16013542	0.000155851	167132	0.509463824	0.001763068	147009	4.863661326	0.115126936	27521	3.447903395	0.061527531	62151	12.83373945	0.997654481	13193	0.915016875	0.004611618	110312	1.896907804	0.02058612	88149	0.172104725	0.000161004	139448	0.915016875	0.004156247	118810	0.069508597	2.82E-05	186699	-0.925879557	-0.525597041	-0.638908418	1.107912652	-0.878356077	-0.777354816	-0.970950068	-0.878356077	-0.98690304
DOWN	Nandrolone Down	LINCS_L1000_Chem_Pert_Consensus_Sigs		i: 201-300	Art	LINCS_L1000_Chem_Pert_Consensus_Sigs.Nandrolone Down		0.509463824	0.915016875	1.513022459	0.11173142	1.896907804	0.509463824	3.447903395	1.896907804	0.023184123	0.086572259	8.02E-06	0.146494918	0.000126544	0.268522889	2.69E-05	0.01785483	0.271654834	0.000155851	167131	0.509463824	0.001763068	147008	0.915016875	0.004074821	101471	1.513022459	0.011848137	104887	0.11173142	7.56E-05	185045	1.896907804	0.019819265	76138	0.509463824	0.001484939	138234	3.447903395	0.064619136	29304	1.896907804	0.017862226	82880	0.023184123	3.14E-06	194153	-0.794732287	-0.663121688	-0.488003029	-0.94488614	-0.38341076	-0.794732287	0.621825251	-0.38341076	-0.986345051
DOWN	SA-1447005 Down	LINCS_L1000_Chem_Pert_Consensus_Sigs		i: 201-300	Art	LINCS_L1000_Chem_Pert_Consensus_Sigs.SA-1447005 Down		0.509463824	1.896907804	0.366004269	6.630043822	2.344059602	1.513022459	0.172104725	0.11173142	0.069508597	0.086572259	8.02E-06	0.035811973	0.478125568	0.308734784	2.69E-05	3.39E-05	0.029473365	0.000155851	167379	0.509463824	0.001763068	147007	1.896907804	0.017512282	67082	0.366004269	0.000693317	160904	6.630043822	0.266260363	35126	2.344059602	0.030264424	64289	1.513022459	0.01309703	96673	0.172104725	0.000161004	139447	0.11173142	6.20E-05	179593	0.069508597	2.82E-05	186698	-0.8773552	-0.631595916	-0.907595598	1.284115046	-0.562193681	-0.694088443	-0.951931978	-0.967070182	-0.978328866
DOWN	Vicriviroc Down	LINCS_L1000_Chem_Pert_Consensus_Sigs		i: 201-300	Art	LINCS_L1000_Chem_Pert_Consensus_Sigs.Vicriviroc Down		0.509463824	0.915016875	0.366004269	7.656778996	2.344059602	0.69074878	2.344059602	5.700612615	1.513022459	0.086572259	8.02E-06	0.035811973	0.560323036	0.308734784	2.69E-05	3.39E-05	0.62026813	0.06128616	167378	0.509463824	0.001763068	147006	0.915016875	0.004074821	101470	0.366004269	0.000693317	160903	7.656778996	0.355112488	29128	2.344059602	0.030264424	64288	0.69074878	0.002729746	126977	2.344059602	0.029866771	41620	5.700612615	0.161319248	28528	1.513022459	0.01337687	96679	-0.890269488	-0.819914057	-0.917325624	0.257138868	-0.608293938	-0.857895034	-0.608293938	-0.20454293	-0.726300406
DOWN	Leucovorin Down	LINCS_L1000_Chem_Pert_Consensus_Sigs			Art	LINCS_L1000_Chem_Pert_Consensus_Sigs.Leucovorin Down		0.509463824	0.69074878	1.187408266	1.896907804	0.915016875	0.366004269	0.509463824	4.114367828	1.896907804	0.086572259	8.02E-06	0.119883836	0.107364387	0.158293235	2.69E-05	3.39E-05	0.481583133	0.079942644	167377	0.509463824	0.001763068	147005	0.69074878	0.002322151	113104	1.187408266	0.007297254	115960	1.896907804	0.021795466	102906	0.915016875	0.004611618	110311	0.366004269	0.000766398	147763	0.509463824	0.00141084	101997	4.114367828	0.084032902	41831	1.896907804	0.021025978	86967	-0.821677387	-0.769065792	-0.636147559	-0.464349251	-0.70734306	-0.865646204	-0.821677387	0.866888083	-0.464349251
DOWN	Canrenone Down	LINCS_L1000_Chem_Pert_Consensus_Sigs			Art	LINCS_L1000_Chem_Pert_Consensus_Sigs.Canrenone Down		0.509463824	0.915016875	2.859423714	4.114367828	3.447903395	6.630043822	4.114367828	2.859423714	0.915016875	0.086572259	8.02E-06	0.266892802	0.268070426	0.399642158	0.241117809	0.04262902	0.366783693	0.033274801	167376	0.509463824	0.001763068	147004	0.915016875	0.004074821	101469	2.859423714	0.042317143	72464	4.114367828	0.102536846	60579	3.447903395	0.065479489	46118	6.630043822	0.251486604	32177	4.114367828	0.092014697	24817	2.859423714	0.040588234	60100	0.915016875	0.0048924	119753	-0.8773552	-0.798719573	-0.485837337	-0.312230807	-0.402512954	0.453976144	-0.312230807	-0.485837337	-0.798719573
DOWN	Ambrisentan Down	LINCS_L1000_Chem_Pert_Consensus_Sigs			Art	LINCS_L1000_Chem_Pert_Consensus_Sigs.Ambrisentan Down		0.509463824	0.915016875	1.513022459	0.006106693	7.656778996	0.012291723	0.366004269	5.700612615	0.255234956	0.086572259	8.02E-06	0.146494918	0.000126544	0.689569956	2.69E-05	3.39E-05	0.62026813	0.002685203	167374	0.509463824	0.001763068	147003	0.915016875	0.004074821	101468	1.513022459	0.011848137	104886	0.006106693	2.26E-07	198656	7.656778996	0.322914339	17238	0.012291723	8.64E-07	192028	0.366004269	0.000728154	114604	5.700612615	0.161319248	28527	0.255234956	0.000380666	164007	-0.890269488	-0.819914057	-0.726300406	-0.997799523	0.257138868	-0.995867857	-0.917325624	-0.20454293	-0.939422878
DOWN	Aramite Down	LINCS_L1000_Chem_Pert_Consensus_Sigs			Art	LINCS_L1000_Chem_Pert_Consensus_Sigs.Aramite Down		0.509463824	0.915016875	1.896907804	0.255234956	0.172104725	0.172104725	0.172104725	0.69074878	5.700612615	0.086572259	8.02E-06	0.184134642	0.000126544	0.044294091	2.69E-05	3.39E-05	0.129413451	0.300565485	167371	0.509463824	0.001763068	147002	0.915016875	0.004074821	101467	1.896907804	0.018623091	95038	0.255234956	0.000394597	171844	0.172104725	0.000163148	166011	0.172104725	0.00016946	166499	0.172104725	0.000161004	139446	0.69074878	0.002368555	129655	5.700612615	0.189892065	33815	-0.862053508	-0.773606962	-0.58563224	-0.923846146	-0.945934805	-0.945934805	-0.945934805	-0.821354323	1.413315169
DOWN	Thiazovivin Down	LINCS_L1000_Chem_Pert_Consensus_Sigs			Art	LINCS_L1000_Chem_Pert_Consensus_Sigs.Thiazovivin Down		0.509463824	0.11173142	1.513022459	1.896907804	6.630043822	0.69074878	2.859423714	0.172104725	1.187408266	0.086572259	8.02E-06	0.146494918	0.107364387	0.646703459	2.69E-05	3.39E-05	0.041441572	0.043337033	167366	0.509463824	0.001763068	147001	0.11173142	6.08E-05	171901	1.513022459	0.011848137	104885	1.896907804	0.021795466	102905	6.630043822	0.242118461	21009	0.69074878	0.002729746	126976	2.859423714	0.044443474	35112	0.172104725	0.000147038	172777	1.187408266	0.008238799	107140	-0.8773552	-0.967070182	-0.694088443	-0.631595916	0.944909795	-0.841170566	-0.485837337	-0.951931978	-0.7497535
DOWN	Moxaverine Down	LINCS_L1000_Chem_Pert_Consensus_Sigs			Art	LINCS_L1000_Chem_Pert_Consensus_Sigs.Moxaverine Down		0.509463824	0.255234956	5.700612615	2.859423714	14.41995126	0.366004269	0.509463824	0.915016875	2.859423714	0.086572259	8.02E-06	0.491541494	0.177855209	1.10603516	2.69E-05	3.39E-05	0.16013542	0.138089139	167365	0.509463824	0.001763068	147000	0.255234956	0.000317052	152053	5.700612615	0.168190852	36861	2.859423714	0.049525715	80899	14.41995126	1.145309047	4891	0.366004269	0.000766398	147762	0.509463824	0.00141084	101996	0.915016875	0.004156247	118809	2.859423714	0.04777721	66121	-0.932055801	-0.962491162	-0.507459755	-0.715158162	1.030290947	-0.94880873	-0.932055801	-0.888492318	-0.715158162
DOWN	ML-89-9 Down	LINCS_L1000_Chem_Pert_Consensus_Sigs			Art	LINCS_L1000_Chem_Pert_Consensus_Sigs.ML-89-9 Down		0.509463824	0.366004269	4.114367828	1.187408266	0.915016875	0.366004269	2.344059602	0.69074878	0.255234956	0.086572259	8.02E-06	0.373807202	0.057694912	0.158293235	2.69E-05	3.39E-05	0.129413451	0.002685203	167364	0.509463824	0.001763068	146999	0.366004269	0.000651962	139172	4.114367828	0.087612393	53068	1.187408266	0.008540314	122764	0.915016875	0.004611618	110310	0.366004269	0.000766398	147761	2.344059602	0.029866771	41619	0.69074878	0.002368555	129654	0.255234956	0.000380666	164006	-0.821677387	-0.865646204	0.570943963	-0.636147559	-0.70734306	-0.865646204	-0.363440057	-0.769065792	-0.901556363
DOWN	AZD-6765 Down	LINCS_L1000_Chem_Pert_Consensus_Sigs			Art	LINCS_L1000_Chem_Pert_Consensus_Sigs.AZD-6765 Down		0.509463824	0.255234956	4.114367828	1.513022459	0.366004269	0.023184123	1.896907804	0.255234956	5.700612615	0.086572259	8.02E-06	0.373807202	0.08036105	0.078303679	2.69E-05	3.39E-05	0.056959873	0.300565485	167361	0.509463824	0.001763068	146998	0.255234956	0.000317052	152052	4.114367828	0.087612393	53067	1.513022459	0.013866424	112649	0.366004269	0.000737849	145150	0.023184123	3.08E-06	189207	1.896907804	0.019558854	50357	0.255234956	0.000323388	163656	5.700612615	0.189892065	33814	-0.862053508	-0.923846146	-0.226421768	-0.655921603	-0.896066828	-0.990823436	-0.58563224	-0.923846146	0.292694078
DOWN	Eptifibatide Down	LINCS_L1000_Chem_Pert_Consensus_Sigs			Art	LINCS_L1000_Chem_Pert_Consensus_Sigs.Eptifibatide Down		0.509463824	1.187408266	2.344059602	4.114367828	0.509463824	0.366004269	0.023184123	1.896907804	2.344059602	0.086572259	8.02E-06	0.227314813	0.268070426	0.102697423	2.69E-05	3.39E-05	0.271654834	0.100458201	167360	0.509463824	0.001763068	146997	1.187408266	0.006861996	87881	2.344059602	0.02843784	82755	4.114367828	0.102536846	60578	0.509463824	0.001429624	134086	0.366004269	0.000766398	147760	0.023184123	2.92E-06	174368	1.896907804	0.017862226	82879	2.344059602	0.032107098	75605	-0.821677387	-0.636147559	-0.363440057	0.570943963	-0.821677387	-0.865646204	-0.98813751	-0.464349251	-0.363440057
DOWN	SA-1938757 Down	LINCS_L1000_Chem_Pert_Consensus_Sigs			Art	LINCS_L1000_Chem_Pert_Consensus_Sigs.SA-1938757 Down		0.509463824	0.041225489	0.172104725	0.915016875	0.509463824	0.069508597	4.863661326	0.255234956	0.006106693	0.086572259	8.02E-06	0.017081449	0.039352541	0.102697423	2.69E-05	0.098355103	0.056959873	0.000155851	167359	0.509463824	0.001763068	146996	0.041225489	8.27E-06	185484	0.172104725	0.000153301	178051	0.915016875	0.005071447	134526	0.509463824	0.001429624	134085	0.069508597	2.76E-05	180251	4.863661326	0.128581243	20908	0.255234956	0.000323388	163655	0.006106693	2.18E-07	197777	-0.84376058	-0.982630963	-0.93876528	-0.743585236	-0.84376058	-0.972392752	2.899931446	-0.913747469	-0.996866859
DOWN	SA-427069 Down	LINCS_L1000_Chem_Pert_Consensus_Sigs			Art	LINCS_L1000_Chem_Pert_Consensus_Sigs.SA-427069 Down		0.509463824	0.915016875	4.114367828	0.366004269	2.859423714	0.915016875	0.255234956	4.114367828	0.509463824	0.086572259	8.02E-06	0.373807202	0.002955707	0.356192548	2.69E-05	3.39E-05	0.481583133	0.012403983	167358	0.509463824	0.001763068	146995	0.915016875	0.004074821	101466	4.114367828	0.087612393	53066	0.366004269	0.000811421	163144	2.859423714	0.045035204	55180	0.915016875	0.004790052	117662	0.255234956	0.000354104	127714	4.114367828	0.084032902	41830	0.509463824	0.001516668	142915	-0.821677387	-0.70734306	0	-0.865646204	-0.252419753	-0.70734306	-0.901556363	0	-0.821677387
DOWN	SA-1459481 Down	LINCS_L1000_Chem_Pert_Consensus_Sigs			Art	LINCS_L1000_Chem_Pert_Consensus_Sigs.SA-1459481 Down		0.509463824	0.172104725	6.630043822	0.509463824	2.344059602	0.041225489	0.069508597	0.366004269	0.915016875	0.086572259	8.02E-06	0.565805371	0.010516734	0.308734784	2.69E-05	3.39E-05	0.076261811	0.033274801	167357	0.509463824	0.001763068	146994	0.172104725	0.000144157	163183	6.630043822	0.22750561	29869	0.509463824	0.001572173	154311	2.344059602	0.030264424	64287	0.041225489	9.72E-06	184695	0.069508597	2.63E-05	159558	0.366004269	0.00066499	152616	0.915016875	0.0048924	119752	-0.8773552	-0.951931978	1.284115046	-0.8773552	-0.562193681	-0.986365655	-0.978328866	-0.907595598	-0.798719573
DOWN	Palmostatin-B Down	LINCS_L1000_Chem_Pert_Consensus_Sigs			Art	LINCS_L1000_Chem_Pert_Consensus_Sigs.Palmostatin-B Down		0.509463824	0.069508597	0.255234956	0.172104725	0.69074878	0.366004269	0.069508597	3.447903395	0.11173142	0.086572259	8.02E-06	0.026335541	0.000126544	0.128800541	2.69E-05	3.39E-05	0.414896401	0.000155851	167354	0.509463824	0.001763068	146993	0.069508597	2.35E-05	180241	0.255234956	0.000337163	170481	0.172104725	0.000179415	178792	0.69074878	0.002628061	121415	0.366004269	0.000766398	147759	0.069508597	2.63E-05	159557	3.447903395	0.059013763	49794	0.11173142	7.29E-05	180154	-0.794732287	-0.963729533	-0.886681224	-0.919549683	-0.734170916	-0.845344928	-0.963729533	2.761815614	-0.94488614
DOWN	Delivert Down	LINCS_L1000_Chem_Pert_Consensus_Sigs			Art	LINCS_L1000_Chem_Pert_Consensus_Sigs.Delivert Down		0.509463824	2.344059602	2.859423714	10.0215144	0.172104725	1.896907804	0.69074878	0.255234956	0.041225489	0.086572259	8.02E-06	0.266892802	0.783046194	0.044294091	2.69E-05	3.39E-05	0.056959873	0.000155851	167351	0.509463824	0.001763068	146992	2.344059602	0.026741613	55735	2.859423714	0.042317143	72463	10.0215144	0.608331677	19529	0.172104725	0.000163148	166010	1.896907804	0.02058612	88148	0.69074878	0.00259353	89161	0.255234956	0.000323388	163654	0.041225489	9.93E-06	190491	-0.910679626	-0.681152203	-0.625543019	1.670533733	-0.964992778	-0.731696813	-0.884326897	-0.950690368	-0.990070311
DOWN	AS-605240 Up	LINCS_L1000_Chem_Pert_Consensus_Sigs		i: 201-300	Art	LINCS_L1000_Chem_Pert_Consensus_Sigs.AS-605240 Up		0.493888751	4.031088359	0.889984099	1.475551416	1.852019848	4.768437872	0.889984099	1.852019848	0.246421247	0.086216577	8.02E-06	0.092493418	0.079315262	0.266051503	0.084787615	3.39E-05	0.269412223	0.002685203	168614	0.493888751	0.001656916	148118	4.031088359	0.079085148	33292	0.889984099	0.004099433	130294	1.475551416	0.013188106	114206	1.852019848	0.018892367	77044	4.768437872	0.130087125	46525	0.889984099	0.004305419	79316	1.852019848	0.017026854	83814	0.246421247	0.00035483	164956	-0.845544777	-0.124449666	-0.745662786	-0.612405201	-0.53268902	0.142138792	-0.745662786	-0.53268902	-0.91508414
DOWN	Atorvastatin Up	LINCS_L1000_Chem_Pert_Consensus_Sigs		i: 201-300	Art	LINCS_L1000_Chem_Pert_Consensus_Sigs.Atorvastatin Up		0.493888751	0.354126967	9.850691984	0.889984099	4.768437872	0.039371553	0.107337066	1.852019848	0.354126967	0.086216577	8.02E-06	0.849532585	0.039352541	0.511890572	2.69E-05	3.39E-05	0.269412223	0.006795957	168613	0.493888751	0.001656916	148117	0.354126967	0.000610335	140157	9.850691984	0.502218598	16745	0.889984099	0.004797757	135212	4.768437872	0.125241241	32568	0.039371553	8.87E-06	185055	0.107337066	6.26E-05	149924	1.852019848	0.017026854	83813	0.354126967	0.000732794	154073	-0.911937065	-0.933780623	0.753918634	-0.85498916	-0.429848124	-0.990356638	-0.976570781	-0.733561768	-0.933780623
DOWN	Tracazolate Up	LINCS_L1000_Chem_Pert_Consensus_Sigs		i: 201-300	Art	LINCS_L1000_Chem_Pert_Consensus_Sigs.Tracazolate Up		0.493888751	2.290914474	0.246421247	0.165767316	4.768437872	0.493888751	0.246421247	1.15654517	0.354126967	0.086216577	8.02E-06	0.026335541	0.000126544	0.511890572	2.69E-05	3.39E-05	0.190041752	0.006795957	168695	0.493888751	0.001656916	148116	2.290914474	0.025542773	56515	0.246421247	0.000314279	171366	0.165767316	0.000166445	179431	4.768437872	0.125241241	32567	0.493888751	0.001395534	139293	0.246421247	0.000330071	128961	1.15654517	0.006640004	105951	0.354126967	0.000732794	154072	-0.845544777	-0.44407843	-0.91508414	-0.939858492	0.798814895	-0.845544777	-0.91508414	-0.683338945	-0.883856601
DOWN	Clocortolone-Pivalate Up	LINCS_L1000_Chem_Pert_Consensus_Sigs		i: 201-300	Art	LINCS_L1000_Chem_Pert_Consensus_Sigs.Clocortolone-Pivalate Up		0.493888751	0.06658582	0.670800764	0.005772576	0.670800764	0.165767316	1.852019848	4.031088359	1.852019848	0.086216577	8.02E-06	0.06971346	0.000126544	0.127226963	2.69E-05	3.39E-05	0.477205294	0.079719171	168692	0.493888751	0.001656916	148115	0.06658582	2.16E-05	180687	0.670800764	0.002328876	140876	0.005772576	2.02E-07	198752	0.670800764	0.002478462	122525	0.165767316	0.00015721	167213	1.852019848	0.018644135	50980	4.031088359	0.080665488	42565	1.852019848	0.020042645	87849	-0.823590698	-0.969200837	-0.771140101	-0.996551078	-0.771140101	-0.931310051	-0.466266002	0.87359247	-0.466266002
DOWN	Phenoxybenzamine Up	LINCS_L1000_Chem_Pert_Consensus_Sigs		i: 201-300	Art	LINCS_L1000_Chem_Pert_Consensus_Sigs.Phenoxybenzamine Up		0.493888751	0.06658582	4.768437872	4.768437872	0.246421247	0.011660749	0.493888751	6.507871084	1.475551416	0.086216577	8.02E-06	0.427375458	0.324437811	0.058609376	2.69E-05	3.39E-05	0.696570922	0.060580018	168691	0.493888751	0.001656916	148114	0.06658582	2.16E-05	180686	4.768437872	0.117682414	45325	4.768437872	0.137729185	52239	0.246421247	0.000334466	157693	0.011660749	7.78E-07	192236	0.493888751	0.001325895	103248	6.507871084	0.210242742	24129	1.475551416	0.0127225	98232	-0.878903345	-0.978857829	-0.215975659	-0.215975659	-0.933423899	-0.995538192	-0.878903345	0.275470604	-0.696116243
DOWN	L-755507 Up	LINCS_L1000_Chem_Pert_Consensus_Sigs		i: 201-300	Art	LINCS_L1000_Chem_Pert_Consensus_Sigs.L-755507 Up		0.493888751	1.475551416	0.670800764	2.797149424	9.850691984	0.354126967	1.15654517	0.493888751	1.475551416	0.086216577	8.02E-06	0.06971346	0.175389502	0.828057472	2.69E-05	3.39E-05	0.099861022	0.060580018	168689	0.493888751	0.001656916	148113	1.475551416	0.010596416	78407	0.670800764	0.002328876	140875	2.797149424	0.047392002	82060	9.850691984	0.534476464	11590	0.354126967	0.000717464	148455	1.15654517	0.007270699	68229	0.493888751	0.001210881	143328	1.475551416	0.0127225	98231	-0.911937065	-0.779012098	-0.885753902	-0.627412104	1.683930452	-0.933780623	-0.819455106	-0.911937065	-0.779012098
DOWN	Quinpirole Up	LINCS_L1000_Chem_Pert_Consensus_Sigs		i: 201-300	Art	LINCS_L1000_Chem_Pert_Consensus_Sigs.Quinpirole Up		0.493888751	0.005772576	0.670800764	0.107337066	7.519525893	0.670800764	0.354126967	0.493888751	0.022069559	0.086216577	8.02E-06	0.06971346	0.000126544	0.688015043	2.69E-05	3.39E-05	0.099861022	0.000155851	168687	0.493888751	0.001656916	148112	0.005772576	1.62E-07	196622	0.670800764	0.002328876	140874	0.107337066	6.98E-05	185351	7.519525893	0.311441172	17498	0.670800764	0.002574359	128060	0.354126967	0.000681662	115556	0.493888751	0.001210881	143327	0.022069559	2.85E-06	194340	-0.891712369	-0.997882903	-0.859515932	-0.971189984	6.118244883	-0.859515932	-0.918572559	-0.891712369	-0.992927443
DOWN	Medetomidine Up	LINCS_L1000_Chem_Pert_Consensus_Sigs		i: 201-300	Art	LINCS_L1000_Chem_Pert_Consensus_Sigs.Medetomidine Up		0.493888751	0.354126967	11.17984736	1.475551416	0.670800764	3.375595473	1.15654517	1.852019848	11.17984736	0.086216577	8.02E-06	0.947312182	0.079315262	0.127226963	0.021041797	3.39E-05	0.269412223	0.591013098	168686	0.493888751	0.001656916	148111	0.354126967	0.000610335	140156	11.17984736	0.646890928	13888	1.475551416	0.013188106	114205	0.670800764	0.002478462	122524	3.375595473	0.06519028	61113	1.15654517	0.007270699	68228	1.852019848	0.017026854	83812	11.17984736	0.730357523	12946	-0.919989259	-0.939835512	0	-0.799218529	-0.896200201	-0.606287418	-0.835963556	-0.757924032	0
DOWN	Pemetrexed Up	LINCS_L1000_Chem_Pert_Consensus_Sigs		i: 201-300	Art	LINCS_L1000_Chem_Pert_Consensus_Sigs.Pemetrexed Up		0.493888751	0.493888751	0.889984099	0.354126967	4.768437872	4.031088359	2.290914474	3.375595473	1.475551416	0.086216577	8.02E-06	0.092493418	0.002955707	0.511890572	0.052128754	3.39E-05	0.411803221	0.060580018	168685	0.493888751	0.001656916	148110	0.493888751	0.001187158	128198	0.889984099	0.004099433	130293	0.354126967	0.000759612	163729	4.768437872	0.125241241	32566	4.031088359	0.092966546	53694	2.290914474	0.028527829	42181	3.375595473	0.056564496	50452	1.475551416	0.0127225	98230	-0.845544777	-0.845544777	-0.745662786	-0.883856601	0.142138792	-0.124449666	-0.44407843	-0.239964982	-0.612405201
DOWN	MW-A1-6 Up	LINCS_L1000_Chem_Pert_Consensus_Sigs		i: 201-300	Art	LINCS_L1000_Chem_Pert_Consensus_Sigs.MW-A1-6 Up		0.493888751	3.375595473	0.06658582	0.354126967	0.889984099	0.670800764	1.15654517	1.475551416	0.670800764	0.086216577	8.02E-06	0.005286366	0.002955707	0.157739158	2.69E-05	3.39E-05	0.22802072	0.023093549	168683	0.493888751	0.001656916	148109	3.375595473	0.055456325	39620	0.06658582	2.29E-05	189916	0.354126967	0.000759612	163728	0.889984099	0.004362743	111083	0.670800764	0.002574359	128059	1.15654517	0.007270699	68227	1.475551416	0.010808161	94774	0.670800764	0.002629365	131652	-0.796778807	0.960900974	-0.96451977	-0.84718678	-0.66536119	-0.73635641	-0.583359915	-0.490030342	-0.73635641
DOWN	EMF-sumo1-8 Up	LINCS_L1000_Chem_Pert_Consensus_Sigs		i: 201-300	Art	LINCS_L1000_Chem_Pert_Consensus_Sigs.EMF-sumo1-8 Up		0.493888751	1.15654517	0.246421247	0.354126967	0.670800764	0.246421247	0.107337066	1.15654517	3.375595473	0.086216577	8.02E-06	0.026335541	0.002955707	0.127226963	2.69E-05	3.39E-05	0.190041752	0.156183141	168681	0.493888751	0.001656916	148108	1.15654517	0.006509918	89424	0.246421247	0.000314279	171365	0.354126967	0.000759612	163727	0.670800764	0.002478462	122523	0.246421247	0.000347407	158806	0.107337066	6.26E-05	149923	1.15654517	0.006640004	105950	3.375595473	0.066583183	57219	-0.796778807	-0.583359915	-0.888273754	-0.84718678	-0.73635641	-0.888273754	-0.945932829	-0.583359915	1.40015312
DOWN	Retinol Up	LINCS_L1000_Chem_Pert_Consensus_Sigs		i: 201-300	Art	LINCS_L1000_Chem_Pert_Consensus_Sigs.Retinol Up		0.493888751	0.246421247	1.852019848	2.290914474	0.039371553	1.852019848	0.039371553	3.375595473	0.670800764	0.086216577	8.02E-06	0.184039363	0.140650883	0.013958274	2.69E-05	3.39E-05	0.411803221	0.023093549	168679	0.493888751	0.001656916	148107	0.246421247	0.000295533	153234	1.852019848	0.017752135	95936	2.290914474	0.031790069	92016	0.039371553	8.54E-06	186649	1.852019848	0.019623358	88855	0.039371553	8.43E-06	167589	3.375595473	0.056564496	50451	0.670800764	0.002629365	131651	-0.796778807	-0.888273754	-0.385145462	-0.268557953	-0.977746194	-0.385145462	-0.977746194	0.367162311	-0.73635641
DOWN	Eserine Up	LINCS_L1000_Chem_Pert_Consensus_Sigs		i: 201-300	Art	LINCS_L1000_Chem_Pert_Consensus_Sigs.Eserine Up		0.493888751	0.354126967	0.165767316	0.354126967	3.375595473	0.039371553	1.475551416	1.15654517	1.852019848	0.086216577	8.02E-06	0.017081449	0.002955707	0.398873336	2.69E-05	3.39E-05	0.190041752	0.079719171	168676	0.493888751	0.001656916	148106	0.354126967	0.000610335	140155	0.165767316	0.000142219	178687	0.354126967	0.000759612	163726	3.375595473	0.062761873	46742	0.039371553	8.87E-06	185054	1.475551416	0.011834766	59221	1.15654517	0.006640004	105949	1.852019848	0.020042645	87848	-0.796778807	-0.84718678	-0.920870084	-0.84718678	0.626400941	-0.977746194	-0.490030342	-0.583359915	-0.385145462
DOWN	Chrysenequinone Up	LINCS_L1000_Chem_Pert_Consensus_Sigs		i: 201-300	Art	LINCS_L1000_Chem_Pert_Consensus_Sigs.Chrysenequinone Up		0.493888751	1.852019848	23.99601037	23.99601037	1.852019848	0.107337066	14.18962308	47.81864533	8.632196	0.086216577	8.02E-06	2.126195997	2.000915983	0.266051503	2.69E-05	0.80900729	3.924423244	0.45742593	168673	0.493888751	0.001656916	148105	1.852019848	0.016693276	67899	23.99601037	2.98014499	1210	23.99601037	3.487801851	1392	1.852019848	0.018892367	77043	0.107337066	6.59E-05	173724	14.18962308	1.094441837	4395	40.04340119	7.959852982	88	8.632196	0.435417965	19202	-0.972042517	-0.915413421	-0.385639698	-0.385639698	-0.915413421	-0.992561888	-0.582162749	0.627709336	-0.712948837
DOWN	Latamoxef Up	LINCS_L1000_Chem_Pert_Consensus_Sigs		i: 201-300	Art	LINCS_L1000_Chem_Pert_Consensus_Sigs.Latamoxef Up		0.493888751	2.797149424	0.493888751	0.354126967	2.797149424	0.354126967	1.475551416	5.592437041	0.493888751	0.086216577	8.02E-06	0.051025096	0.002955707	0.353113011	2.69E-05	3.39E-05	0.614910594	0.012403983	168672	0.493888751	0.001656916	148104	2.797149424	0.038078658	48003	0.493888751	0.00126246	152273	0.354126967	0.000759612	163725	2.797149424	0.043094956	56211	0.354126967	0.000717464	148454	1.475551416	0.011834766	59220	5.592437041	0.155254908	28996	0.493888751	0.001425352	144075	-0.863715553	-0.423390382	-0.863715553	-0.897520209	-0.423390382	-0.897520209	-0.658003518	0.734275614	-0.863715553
DOWN	Kynurenic-Acid Up	LINCS_L1000_Chem_Pert_Consensus_Sigs		i: 201-300	Art	LINCS_L1000_Chem_Pert_Consensus_Sigs.Kynurenic-Acid Up		0.493888751	0.889984099	1.15654517	4.768437872	5.592437041	9.850691984	0.670800764	0.670800764	0.493888751	0.086216577	8.02E-06	0.118825674	0.324437811	0.571971557	0.504434962	3.39E-05	0.127806795	0.012403983	168671	0.493888751	0.001656916	148103	0.889984099	0.003854915	102320	1.15654517	0.006922843	117390	4.768437872	0.137729185	52238	5.592437041	0.172265105	26452	9.850691984	0.555156638	19546	0.670800764	0.002445896	90274	0.670800764	0.002233728	130808	0.493888751	0.001425352	144074	-0.911937065	-0.85498916	-0.819455106	-0.429848124	-0.353829898	0.547580113	-0.885753902	-0.885753902	-0.911937065
DOWN	Ficz Up	LINCS_L1000_Chem_Pert_Consensus_Sigs		i: 201-300	Art	LINCS_L1000_Chem_Pert_Consensus_Sigs.Ficz Up		0.493888751	0.165767316	0.246421247	0.889984099	8.632196	0.246421247	0.039371553	1.852019848	0.889984099	0.086216577	8.02E-06	0.026335541	0.039352541	0.744840564	2.69E-05	3.39E-05	0.269412223	0.033274801	168669	0.493888751	0.001656916	148102	0.165767316	0.000133736	164047	0.246421247	0.000314279	171364	0.889984099	0.004797757	135211	8.632196	0.410428671	14269	0.246421247	0.000347407	158805	0.039371553	8.43E-06	167588	1.852019848	0.017026854	83811	0.889984099	0.004628372	120502	-0.902604529	-0.96207632	-0.946454254	-0.839621527	2.39357811	-0.946454254	-0.989334676	-0.705325775	-0.839621527
DOWN	Dichlorvos Up	LINCS_L1000_Chem_Pert_Consensus_Sigs		i: 201-300	Art	LINCS_L1000_Chem_Pert_Consensus_Sigs.Dichlorvos Up		0.493888751	0.107337066	0.022069559	0.165767316	4.768437872	0.039371553	0.354126967	0.165767316	0.889984099	0.086216577	8.02E-06	0.001602736	0.000126544	0.511890572	2.69E-05	3.39E-05	0.04120497	0.033274801	168668	0.493888751	0.001656916	148101	0.107337066	5.61E-05	172428	0.022069559	2.52E-06	196344	0.165767316	0.000166445	179430	4.768437872	0.125241241	32565	0.039371553	8.87E-06	185053	0.354126967	0.000681662	115555	0.165767316	0.000136408	173519	0.889984099	0.004628372	120501	-0.845544777	-0.958907057	-0.989912113	-0.939858492	2.931787976	-0.983086328	-0.883856601	-0.939858492	-0.745662786
DOWN	SA-1919584 Up	LINCS_L1000_Chem_Pert_Consensus_Sigs		i: 201-300	Art	LINCS_L1000_Chem_Pert_Consensus_Sigs.SA-1919584 Up		0.493888751	0.246421247	0.354126967	3.375595473	9.850691984	3.375595473	0.889984099	0.107337066	0.670800764	0.086216577	8.02E-06	0.035811973	0.217983195	0.828057472	0.021041797	3.39E-05	0.029385986	0.023093549	168667	0.493888751	0.001656916	148100	0.246421247	0.000295533	153233	0.354126967	0.000649049	161641	3.375595473	0.06901993	70723	9.850691984	0.534476464	11589	3.375595473	0.06519028	61112	0.889984099	0.004305419	79315	0.107337066	5.72E-05	179998	0.670800764	0.002629365	131650	-0.911937065	-0.951585063	-0.933780623	-0.566664608	1.307681347	-0.566664608	-0.85498916	-0.976570781	-0.885753902
DOWN	Citrinin Up	LINCS_L1000_Chem_Pert_Consensus_Sigs		i: 201-300	Art	LINCS_L1000_Chem_Pert_Consensus_Sigs.Citrinin Up		0.493888751	0.670800764	4.031088359	0.493888751	0.889984099	0.246421247	6.507871084	4.768437872	1.852019848	0.086216577	8.02E-06	0.365618217	0.010516734	0.157739158	2.69E-05	0.175166863	0.544608936	0.079719171	168665	0.493888751	0.001656916	148099	0.670800764	0.002189966	114382	4.031088359	0.08410154	53881	0.493888751	0.001477515	155273	0.889984099	0.004362743	111082	0.246421247	0.000347407	158804	6.507871084	0.230212473	14892	4.768437872	0.112874382	35423	1.852019848	0.020042645	87847	-0.878903345	-0.842898488	-0.313547226	-0.878903345	-0.800593433	-0.933423899	0.275470604	-0.215975659	-0.633616817
DOWN	AZD-2461 Up	LINCS_L1000_Chem_Pert_Consensus_Sigs		i: 201-300	Art	LINCS_L1000_Chem_Pert_Consensus_Sigs.AZD-2461 Up		0.493888751	2.797149424	1.475551416	0.670800764	2.290914474	0.165767316	0.354126967	1.475551416	3.375595473	0.086216577	8.02E-06	0.14595173	0.021303175	0.308734784	2.69E-05	3.39E-05	0.22802072	0.156183141	168664	0.493888751	0.001656916	148098	2.797149424	0.038078658	48002	1.475551416	0.011268549	106534	0.670800764	0.002725592	144914	2.290914474	0.028907655	65148	0.165767316	0.00015721	167212	0.354126967	0.000681662	115554	1.475551416	0.010808161	94773	3.375595473	0.066583183	57218	-0.796778807	-0.140185862	-0.490030342	-0.73635641	-0.268557953	-0.920870084	-0.84718678	-0.490030342	0.163042053
DOWN	Fleroxacin Up	LINCS_L1000_Chem_Pert_Consensus_Sigs		i: 201-300	Art	LINCS_L1000_Chem_Pert_Consensus_Sigs.Fleroxacin Up		0.493888751	0.107337066	0.889984099	0.246421247	0.493888751	0.06658582	3.375595473	0.670800764	1.475551416	0.086216577	8.02E-06	0.092493418	0.000126544	0.101292152	2.69E-05	0.015308453	0.127806795	0.060580018	168663	0.493888751	0.001656916	148097	0.107337066	5.61E-05	172427	0.889984099	0.004099433	130292	0.246421247	0.000367815	172752	0.493888751	0.001343549	135332	0.06658582	2.54E-05	180626	3.375595473	0.061937227	29674	0.670800764	0.002233728	130807	1.475551416	0.0127225	98229	-0.796778807	-0.945932829	-0.66536119	-0.888273754	-0.796778807	-0.96451977	0.960900974	-0.73635641	-0.490030342
DOWN	Cianidanol Up	LINCS_L1000_Chem_Pert_Consensus_Sigs		i: 201-300	Art	LINCS_L1000_Chem_Pert_Consensus_Sigs.Cianidanol Up		0.493888751	1.475551416	0.354126967	1.15654517	0.670800764	0.670800764	3.375595473	1.475551416	9.850691984	0.086216577	8.02E-06	0.035811973	0.056396437	0.127226963	2.69E-05	0.015308453	0.22802072	0.491597738	168661	0.493888751	0.001656916	148096	1.475551416	0.010596416	78406	0.354126967	0.000649049	161640	1.15654517	0.008102125	124158	0.670800764	0.002478462	122522	0.670800764	0.002574359	128058	3.375595473	0.061937227	29673	1.475551416	0.010808161	94772	9.850691984	0.567018511	15721	-0.911937065	-0.779012098	-0.933780623	-0.819455106	-0.885753902	-0.885753902	-0.566664608	-0.779012098	1.307681347
DOWN	L-citrulline Up	LINCS_L1000_Chem_Pert_Consensus_Sigs		i: 201-300	Art	LINCS_L1000_Chem_Pert_Consensus_Sigs.L-citrulline Up		0.493888751	0.354126967	0.165767316	0.493888751	4.768437872	1.15654517	0.107337066	0.246421247	0.670800764	0.086216577	8.02E-06	0.017081449	0.010516734	0.511890572	2.69E-05	3.39E-05	0.056098996	0.023093549	168660	0.493888751	0.001656916	148095	0.354126967	0.000610335	140154	0.165767316	0.000142219	178686	0.493888751	0.001477515	155272	4.768437872	0.125241241	32564	1.15654517	0.007652569	107489	0.107337066	6.26E-05	149922	0.246421247	0.000301439	164597	0.670800764	0.002629365	131649	-0.845544777	-0.883856601	-0.939858492	-0.845544777	2.157950703	-0.683338945	-0.958907057	-0.91508414	-0.799621639
DOWN	Delphinidin Up	LINCS_L1000_Chem_Pert_Consensus_Sigs		i: 201-300	Art	LINCS_L1000_Chem_Pert_Consensus_Sigs.Delphinidin Up		0.493888751	0.246421247	0.670800764	0.670800764	5.592437041	0.246421247	0.165767316	3.375595473	0.246421247	0.086216577	8.02E-06	0.06971346	0.021303175	0.571971557	2.69E-05	3.39E-05	0.411803221	0.002685203	168659	0.493888751	0.001656916	148094	0.246421247	0.000295533	153232	0.670800764	0.002328876	140873	0.670800764	0.002725592	144913	5.592437041	0.172265105	26451	0.246421247	0.000347407	158803	0.165767316	0.000149365	140494	3.375595473	0.056564496	50450	0.246421247	0.00035483	164955	-0.863715553	-0.925074007	-0.82319501	-0.82319501	0.491154692	-0.925074007	-0.946933798	-0.329378766	-0.925074007
DOWN	Danirixin Up	LINCS_L1000_Chem_Pert_Consensus_Sigs		i: 201-300	Art	LINCS_L1000_Chem_Pert_Consensus_Sigs.Danirixin Up		0.493888751	0.889984099	1.15654517	5.592437041	1.475551416	1.475551416	1.852019848	0.670800764	3.375595473	0.086216577	8.02E-06	0.118825674	0.404317894	0.228106371	2.69E-05	3.39E-05	0.127806795	0.156183141	168658	0.493888751	0.001656916	148093	0.889984099	0.003854915	102319	1.15654517	0.006922843	117389	5.592437041	0.189441851	43576	1.475551416	0.011992336	87541	1.475551416	0.012456349	98062	1.852019848	0.018644135	50979	0.670800764	0.002233728	130806	3.375595473	0.066583183	57217	-0.863715553	-0.775584108	-0.720592312	0.491154692	-0.658003518	-0.658003518	-0.587665491	-0.82319501	-0.329378766
DOWN	Methoxypyruvic-Acid Up	LINCS_L1000_Chem_Pert_Consensus_Sigs		i: 201-300	Art	LINCS_L1000_Chem_Pert_Consensus_Sigs.Methoxypyruvic-Acid Up		0.493888751	0.670800764	0.670800764	2.290914474	0.107337066	7.519525893	2.290914474	4.031088359	2.290914474	0.086216577	8.02E-06	0.06971346	0.140650883	0.031396315	0.314095352	3.39E-05	0.477205294	0.098983472	168655	0.493888751	0.001656916	148092	0.670800764	0.002189966	114381	0.670800764	0.002328876	140872	2.290914474	0.031790069	92015	0.107337066	6.35E-05	174805	7.519525893	0.323491576	27739	2.290914474	0.028527829	42180	4.031088359	0.080665488	42564	2.290914474	0.030667722	76394	-0.891712369	-0.859515932	-0.859515932	-0.610246718	-0.971189984	0.629080805	-0.610246718	-0.386156907	-0.610246718
DOWN	Valproxam Up	LINCS_L1000_Chem_Pert_Consensus_Sigs		i: 201-300	Art	LINCS_L1000_Chem_Pert_Consensus_Sigs.Valproxam Up		0.493888751	0.246421247	2.797149424	0.889984099	0.670800764	3.375595473	0.107337066	0.889984099	0.246421247	0.086216577	8.02E-06	0.266892802	0.039352541	0.127226963	0.021041797	3.39E-05	0.159740965	0.002685203	168654	0.493888751	0.001656916	148091	0.246421247	0.000295533	153231	2.797149424	0.040493997	73657	0.889984099	0.004797757	135210	0.670800764	0.002478462	122521	3.375595473	0.06519028	61111	0.107337066	6.26E-05	149921	0.889984099	0.003931947	119645	0.246421247	0.00035483	164954	-0.796778807	-0.888273754	-0.140185862	-0.66536119	-0.73635641	0.163042053	-0.945932829	-0.66536119	-0.888273754
DOWN	Bavisant Up	LINCS_L1000_Chem_Pert_Consensus_Sigs		i: 201-300	Art	LINCS_L1000_Chem_Pert_Consensus_Sigs.Bavisant Up		0.493888751	0.670800764	0.022069559	0.022069559	15.88008073	0.493888751	4.768437872	0.889984099	0.165767316	0.086216577	8.02E-06	0.001602736	0.000126544	1.136763145	2.69E-05	0.094668577	0.159740965	0.000757885	168649	0.493888751	0.001656916	148090	0.670800764	0.002189966	114380	0.022069559	2.52E-06	196343	0.022069559	2.95E-06	196060	15.88008073	1.388994476	4144	0.493888751	0.001395534	139292	4.768437872	0.123595661	21140	0.889984099	0.003931947	119644	0.165767316	0.000160569	173330	-0.938455696	-0.92015714	-0.995980375	-0.995980375	1.509659108	-0.938455696	-0.601539509	-0.898656669	-0.976035985
DOWN	TWS-119 Down	LINCS_L1000_Chem_Pert_Consensus_Sigs		i: 201-300	Art	LINCS_L1000_Chem_Pert_Consensus_Sigs.TWS-119 Down		0.493888751	2.290914474	11.17984736	28.9384038	1.852019848	0.889984099	8.632196	11.17984736	2.797149424	0.086216577	8.02E-06	0.947312182	2.358106885	0.266051503	2.69E-05	0.334270746	1.103849905	0.138089139	168648	0.493888751	0.001656916	148089	2.290914474	0.025542773	56514	11.17984736	0.646890928	13887	28.9384038	5.072509471	667	1.852019848	0.018892367	77042	0.889984099	0.004531548	118324	8.632196	0.405035932	10232	11.17984736	0.620461557	10979	2.797149424	0.045718828	67171	-0.960219121	-0.856819031	-0.502805768	1.011286408	-0.879641225	-0.934493909	-0.591553097	-0.502805768	-0.831689986
DOWN	Diprotin-A Down	LINCS_L1000_Chem_Pert_Consensus_Sigs		i: 201-300	Art	LINCS_L1000_Chem_Pert_Consensus_Sigs.Diprotin-A Down		0.493888751	0.246421247	0.039371553	0.06658582	0.354126967	0.022069559	0.493888751	3.375595473	0.039371553	0.086216577	8.02E-06	0.003291802	0.000126544	0.07786915	2.69E-05	3.39E-05	0.411803221	0.000155851	168647	0.493888751	0.001656916	148088	0.246421247	0.000295533	153230	0.039371553	8.02E-06	193224	0.06658582	2.69E-05	190343	0.354126967	0.000690738	145982	0.022069559	2.79E-06	189414	0.493888751	0.001325895	103247	3.375595473	0.056564496	50449	0.039371553	9.06E-06	190754	-0.796778807	-0.888273754	-0.977746194	-0.96451977	-0.84718678	-0.986727076	-0.796778807	3.920746626	-0.977746194
DOWN	FPL-55712 Down	LINCS_L1000_Chem_Pert_Consensus_Sigs		i: 201-300	Art	LINCS_L1000_Chem_Pert_Consensus_Sigs.FPL-55712 Down		0.493888751	1.15654517	0.246421247	0.889984099	2.797149424	0.354126967	3.375595473	2.290914474	2.290914474	0.086216577	8.02E-06	0.026335541	0.039352541	0.353113011	2.69E-05	0.015308453	0.312448841	0.098983472	168646	0.493888751	0.001656916	148087	1.15654517	0.006509918	89423	0.246421247	0.000314279	171363	0.889984099	0.004797757	135209	2.797149424	0.043094956	56210	0.354126967	0.000717464	148453	3.375595473	0.061937227	29672	2.290914474	0.026053189	71292	2.290914474	0.030667722	76393	-0.796778807	-0.583359915	-0.888273754	-0.66536119	-0.140185862	-0.84718678	0.163042053	-0.268557953	-0.268557953
DOWN	Ioxaglic-Acid Down	LINCS_L1000_Chem_Pert_Consensus_Sigs		i: 201-300	Art	LINCS_L1000_Chem_Pert_Consensus_Sigs.Ioxaglic-Acid Down		0.493888751	4.768437872	0.246421247	4.031088359	2.797149424	1.852019848	0.670800764	0.165767316	1.475551416	0.086216577	8.02E-06	0.026335541	0.264276589	0.353113011	2.69E-05	3.39E-05	0.04120497	0.060580018	168645	0.493888751	0.001656916	148086	4.768437872	0.110663029	27850	0.246421247	0.000314279	171362	4.031088359	0.098427931	61538	2.797149424	0.043094956	56209	1.852019848	0.019623358	88854	0.670800764	0.002445896	90273	0.165767316	0.000136408	173518	1.475551416	0.0127225	98228	-0.845544777	0.142138792	-0.91508414	-0.124449666	-0.346511146	-0.53268902	-0.799621639	-0.939858492	-0.612405201
DOWN	WHI-P154 Down	LINCS_L1000_Chem_Pert_Consensus_Sigs		i: 201-300	Art	LINCS_L1000_Chem_Pert_Consensus_Sigs.WHI-P154 Down		0.493888751	3.375595473	1.852019848	4.768437872	8.632196	0.889984099	12.624525	8.632196	2.797149424	0.086216577	8.02E-06	0.184039363	0.324437811	0.744840564	2.69E-05	0.719832641	0.904009118	0.138089139	168644	0.493888751	0.001656916	148085	3.375595473	0.055456325	39619	1.852019848	0.017752135	95935	4.768437872	0.137729185	52237	8.632196	0.410428671	14268	0.889984099	0.004531548	118323	12.624525	0.866325426	6533	8.632196	0.369901179	16070	2.797149424	0.045718828	67170	-0.92698165	-0.640695199	-0.779079812	-0.527252307	-0.250290087	-0.879762669	0.333849244	-0.250290087	-0.691064652
DOWN	Nafcillin Down	LINCS_L1000_Chem_Pert_Consensus_Sigs		i: 201-300	Art	LINCS_L1000_Chem_Pert_Consensus_Sigs.Nafcillin Down		0.493888751	0.246421247	4.768437872	1.852019848	1.852019848	0.107337066	2.797149424	0.354126967	1.15654517	0.086216577	8.02E-06	0.427375458	0.106066581	0.266051503	2.69E-05	3.39E-05	0.074957557	0.043337033	168640	0.493888751	0.001656916	148084	0.246421247	0.000295533	153229	4.768437872	0.117682414	45324	1.852019848	0.020776146	103823	1.852019848	0.018892367	77041	0.107337066	6.59E-05	173723	2.797149424	0.042528719	35793	0.354126967	0.000622531	153481	1.15654517	0.007816079	108696	-0.845544777	-0.91508414	0.530247983	-0.53268902	-0.53268902	-0.958907057	-0.346511146	-0.883856601	-0.683338945
DOWN	FR-122047 Down	LINCS_L1000_Chem_Pert_Consensus_Sigs		i: 201-300	Art	LINCS_L1000_Chem_Pert_Consensus_Sigs.FR-122047 Down		0.493888751	0.670800764	0.493888751	0.354126967	3.375595473	0.165767316	2.290914474	1.852019848	0.06658582	0.086216577	8.02E-06	0.051025096	0.002955707	0.398873336	2.69E-05	3.39E-05	0.269412223	0.000155851	168639	0.493888751	0.001656916	148083	0.670800764	0.002189966	114379	0.493888751	0.00126246	152272	0.354126967	0.000759612	163724	3.375595473	0.062761873	46741	0.165767316	0.00015721	167211	2.290914474	0.028527829	42179	1.852019848	0.017026854	83810	0.06658582	2.59E-05	187008	-0.796778807	-0.73635641	-0.796778807	-0.84718678	0.367162311	-0.920870084	-0.268557953	-0.385145462	-0.96451977
DOWN	RS-39604 Down	LINCS_L1000_Chem_Pert_Consensus_Sigs		i: 201-300	Art	LINCS_L1000_Chem_Pert_Consensus_Sigs.RS-39604 Down		0.493888751	0.354126967	0.493888751	0.493888751	0.670800764	2.290914474	0.165767316	3.375595473	1.852019848	0.086216577	8.02E-06	0.051025096	0.010516734	0.127226963	2.69E-05	3.39E-05	0.411803221	0.079719171	168637	0.493888751	0.001656916	148082	0.354126967	0.000610335	140153	0.493888751	0.00126246	152271	0.493888751	0.001477515	155271	0.670800764	0.002478462	122520	2.290914474	0.030026161	78423	0.165767316	0.000149365	140493	3.375595473	0.056564496	50448	1.852019848	0.020042645	87846	-0.796778807	-0.84718678	-0.796778807	-0.796778807	-0.73635641	-0.268557953	-0.920870084	0.367162311	-0.385145462
DOWN	ICI-118551 Down	LINCS_L1000_Chem_Pert_Consensus_Sigs		i: 201-300	Art	LINCS_L1000_Chem_Pert_Consensus_Sigs.ICI-118551 Down		0.493888751	0.889984099	1.852019848	0.022069559	2.797149424	0.670800764	3.375595473	0.493888751	1.15654517	0.086216577	8.02E-06	0.184039363	0.000126544	0.353113011	2.69E-05	0.015308453	0.099861022	0.043337033	168634	0.493888751	0.001656916	148081	0.889984099	0.003854915	102318	1.852019848	0.017752135	95934	0.022069559	2.95E-06	196059	2.797149424	0.043094956	56208	0.670800764	0.002574359	128057	3.375595473	0.061937227	29671	0.493888751	0.001210881	143326	1.15654517	0.007816079	108695	-0.796778807	-0.66536119	-0.385145462	-0.986727076	-0.140185862	-0.73635641	0.163042053	-0.796778807	-0.583359915
DOWN	LDN-193189 Down	LINCS_L1000_Chem_Pert_Consensus_Sigs		i: 201-300	Art	LINCS_L1000_Chem_Pert_Consensus_Sigs.LDN-193189 Down		0.493888751	3.375595473	4.768437872	1.852019848	0.165767316	1.852019848	0.011660749	1.852019848	0.246421247	0.086216577	8.02E-06	0.427375458	0.106066581	0.043863382	2.69E-05	3.39E-05	0.269412223	0.002685203	168632	0.493888751	0.001656916	148080	3.375595473	0.055456325	39618	4.768437872	0.117682414	45323	1.852019848	0.020776146	103822	0.165767316	0.000151354	166800	1.852019848	0.019623358	88853	0.011660749	7.39E-07	179884	1.852019848	0.017026854	83809	0.246421247	0.00035483	164953	-0.845544777	-0.239964982	0.31572885	-0.53268902	-0.939858492	-0.53268902	-0.994309095	-0.53268902	-0.91508414
DOWN	K784-3188 Down	LINCS_L1000_Chem_Pert_Consensus_Sigs		i: 201-300	Art	LINCS_L1000_Chem_Pert_Consensus_Sigs.K784-3188 Down		0.493888751	2.290914474	1.475551416	4.031088359	7.519525893	0.246421247	2.797149424	1.852019848	1.852019848	0.086216577	8.02E-06	0.14595173	0.264276589	0.688015043	2.69E-05	3.39E-05	0.269412223	0.079719171	168629	0.493888751	0.001656916	148079	2.290914474	0.025542773	56513	1.475551416	0.011268549	106533	4.031088359	0.098427931	61537	7.519525893	0.311441172	17497	0.246421247	0.000347407	158802	2.797149424	0.042528719	35792	1.852019848	0.017026854	83808	1.852019848	0.020042645	87845	-0.891712369	-0.610246718	-0.728259609	-0.386156907	0.629080805	-0.940466	-0.54184288	-0.672371072	-0.672371072
DOWN	Tolterodine Down	LINCS_L1000_Chem_Pert_Consensus_Sigs		i: 201-300	Art	LINCS_L1000_Chem_Pert_Consensus_Sigs.Tolterodine Down		0.493888751	0.06658582	1.15654517	1.852019848	4.031088359	0.039371553	0.06658582	1.852019848	0.039371553	0.086216577	8.02E-06	0.118825674	0.106066581	0.449809405	2.69E-05	3.39E-05	0.269412223	0.000155851	168626	0.493888751	0.001656916	148078	0.06658582	2.16E-05	180685	1.15654517	0.006922843	117388	1.852019848	0.020776146	103821	4.031088359	0.089503443	39450	0.039371553	8.87E-06	185052	0.06658582	2.41E-05	160452	1.852019848	0.017026854	83807	0.039371553	9.06E-06	190753	-0.823590698	-0.969200837	-0.638329126	-0.466266002	0.87359247	-0.98068224	-0.969200837	-0.466266002	-0.98068224
DOWN	MD-II-051 Down	LINCS_L1000_Chem_Pert_Consensus_Sigs		i: 201-300	Art	LINCS_L1000_Chem_Pert_Consensus_Sigs.MD-II-051 Down		0.493888751	0.246421247	0.165767316	4.031088359	0.493888751	1.15654517	0.06658582	1.852019848	0.107337066	0.086216577	8.02E-06	0.017081449	0.264276589	0.101292152	2.69E-05	3.39E-05	0.269412223	0.000155851	168625	0.493888751	0.001656916	148077	0.246421247	0.000295533	153228	0.165767316	0.000142219	178685	4.031088359	0.098427931	61536	0.493888751	0.001343549	135331	1.15654517	0.007652569	107488	0.06658582	2.41E-05	160451	1.852019848	0.017026854	83806	0.107337066	6.73E-05	180589	-0.823590698	-0.903014303	-0.931310051	0.87359247	-0.823590698	-0.638329126	-0.969200837	-0.466266002	-0.953066156
DOWN	Oxybutynin Down	LINCS_L1000_Chem_Pert_Consensus_Sigs			Art	LINCS_L1000_Chem_Pert_Consensus_Sigs.Oxybutynin Down		0.493888751	1.852019848	5.592437041	0.493888751	1.475551416	0.354126967	2.797149424	2.290914474	4.768437872	0.086216577	8.02E-06	0.490666617	0.010516734	0.228106371	2.69E-05	3.39E-05	0.312448841	0.244208809	168622	0.493888751	0.001656916	148076	1.852019848	0.016693276	67898	5.592437041	0.161868193	37440	0.493888751	0.001477515	155270	1.475551416	0.011992336	87540	0.354126967	0.000717464	148452	2.797149424	0.042528719	35791	2.290914474	0.026053189	71291	4.768437872	0.132866659	41387	-0.863715553	-0.587665491	0.133329783	-0.863715553	-0.658003518	-0.897520209	-0.423390382	-0.509479431	-0.117644295
DOWN	Propylthiouracil Down	LINCS_L1000_Chem_Pert_Consensus_Sigs			Art	LINCS_L1000_Chem_Pert_Consensus_Sigs.Propylthiouracil Down		0.493888751	0.039371553	2.797149424	0.354126967	0.354126967	0.670800764	3.375595473	0.889984099	0.493888751	0.086216577	8.02E-06	0.266892802	0.002955707	0.07786915	2.69E-05	0.015308453	0.159740965	0.012403983	168621	0.493888751	0.001656916	148075	0.039371553	7.54E-06	185860	2.797149424	0.040493997	73656	0.354126967	0.000759612	163723	0.354126967	0.000690738	145981	0.670800764	0.002574359	128056	3.375595473	0.061937227	29670	0.889984099	0.003931947	119643	0.493888751	0.001425352	144073	-0.796778807	-0.977746194	-0.140185862	-0.84718678	-0.84718678	-0.73635641	0.163042053	-0.66536119	-0.796778807
DOWN	Bupivacaine Down	LINCS_L1000_Chem_Pert_Consensus_Sigs			Art	LINCS_L1000_Chem_Pert_Consensus_Sigs.Bupivacaine Down		0.493888751	0.670800764	0.889984099	0.246421247	3.375595473	0.354126967	1.852019848	0.354126967	1.852019848	0.086216577	8.02E-06	0.092493418	0.000126544	0.398873336	2.69E-05	3.39E-05	0.074957557	0.079719171	168620	0.493888751	0.001656916	148074	0.670800764	0.002189966	114378	0.889984099	0.004099433	130291	0.246421247	0.000367815	172751	3.375595473	0.062761873	46740	0.354126967	0.000717464	148451	1.852019848	0.018644135	50978	0.354126967	0.000622531	153480	1.852019848	0.020042645	87844	-0.796778807	-0.73635641	-0.66536119	-0.888273754	0.626400941	-0.84718678	-0.385145462	-0.84718678	-0.385145462
DOWN	N-Nitrosodiethanolamine Down	LINCS_L1000_Chem_Pert_Consensus_Sigs			Art	LINCS_L1000_Chem_Pert_Consensus_Sigs.N-Nitrosodiethanolamine Down		0.493888751	0.246421247	1.15654517	9.850691984	0.06658582	0.022069559	0.011660749	0.670800764	1.15654517	0.086216577	8.02E-06	0.118825674	0.777155047	0.0213323	2.69E-05	3.39E-05	0.127806795	0.043337033	168617	0.493888751	0.001656916	148073	0.246421247	0.000295533	153227	1.15654517	0.006922843	117387	9.850691984	0.587769709	19804	0.06658582	2.44E-05	182015	0.022069559	2.79E-06	189413	0.011660749	7.39E-07	179883	0.670800764	0.002233728	130805	1.15654517	0.007816079	108694	-0.911937065	-0.951585063	-0.819455106	4.538788585	-0.98462516	-0.994248372	-0.99675532	-0.885753902	-0.819455106
DOWN	SA-1921456 Down	LINCS_L1000_Chem_Pert_Consensus_Sigs			Art	LINCS_L1000_Chem_Pert_Consensus_Sigs.SA-1921456 Down		0.493888751	0.246421247	0.354126967	2.290914474	1.475551416	2.290914474	3.375595473	0.246421247	4.031088359	0.086216577	8.02E-06	0.035811973	0.140650883	0.228106371	2.69E-05	0.015308453	0.056098996	0.192664938	168798	0.493888751	0.001656916	148072	0.246421247	0.000295533	153226	0.354126967	0.000649049	161639	2.290914474	0.031790069	92014	1.475551416	0.011992336	87539	2.290914474	0.030026161	78422	3.375595473	0.061937227	29669	0.246421247	0.000301439	164596	4.031088359	0.094952935	49071	-0.823590698	-0.903014303	-0.867348119	-0.36506041	-0.557312945	-0.36506041	-0.131934523	-0.903014303	0.151986833
DOWN	SA-1920687 Down	LINCS_L1000_Chem_Pert_Consensus_Sigs			Art	LINCS_L1000_Chem_Pert_Consensus_Sigs.SA-1920687 Down		0.493888751	1.475551416	2.797149424	2.290914474	0.889984099	0.165767316	0.165767316	5.592437041	4.031088359	0.086216577	8.02E-06	0.266892802	0.140650883	0.157739158	2.69E-05	3.39E-05	0.614910594	0.192664938	168797	0.493888751	0.001656916	148071	1.475551416	0.010596416	78405	2.797149424	0.040493997	73655	2.290914474	0.031790069	92013	0.889984099	0.004362743	111081	0.165767316	0.00015721	167210	0.165767316	0.000149365	140492	5.592437041	0.155254908	28995	4.031088359	0.094952935	49070	-0.863715553	-0.658003518	-0.423390382	-0.509479431	-0.775584108	-0.946933798	-0.946933798	0.294419909	-0.227453168
DOWN	Emetine-Hcl Down	LINCS_L1000_Chem_Pert_Consensus_Sigs			Art	LINCS_L1000_Chem_Pert_Consensus_Sigs.Emetine-Hcl Down		0.493888751	0.493888751	15.88008073	2.797149424	12.624525	0.670800764	0.06658582	1.15654517	0.670800764	0.086216577	8.02E-06	1.393374001	0.175389502	0.999034199	2.69E-05	3.39E-05	0.190041752	0.023093549	168795	0.493888751	0.001656916	148070	0.493888751	0.001187158	128197	15.88008073	1.305162911	6681	2.797149424	0.047392002	82059	12.624525	0.877859877	8019	0.670800764	0.002574359	128055	0.06658582	2.41E-05	160450	1.15654517	0.006640004	105948	0.670800764	0.002629365	131648	-0.938455696	-0.938455696	0.186435552	-0.739610511	-0.157139216	-0.92015714	-0.989255028	-0.873823081	-0.92015714
DOWN	Potassium-Dichromate Down	LINCS_L1000_Chem_Pert_Consensus_Sigs			Art	LINCS_L1000_Chem_Pert_Consensus_Sigs.Potassium-Dichromate Down		0.493888751	2.797149424	1.852019848	6.507871084	0.670800764	2.797149424	0.107337066	0.06658582	0.493888751	0.086216577	8.02E-06	0.184039363	0.476196858	0.127226963	2.69E-05	3.39E-05	0.019954845	0.012403983	168794	0.493888751	0.001656916	148069	2.797149424	0.038078658	48001	1.852019848	0.017752135	95933	6.507871084	0.256537941	36333	0.670800764	0.002478462	122519	2.797149424	0.044762403	70104	0.107337066	6.26E-05	149920	0.06658582	2.20E-05	186634	0.493888751	0.001425352	144072	-0.878903345	-0.487648832	-0.633616817	0.951786318	-0.842898488	-0.487648832	-0.967782132	-0.978857829	-0.878903345
DOWN	Simeprevir Down	LINCS_L1000_Chem_Pert_Consensus_Sigs			Art	LINCS_L1000_Chem_Pert_Consensus_Sigs.Simeprevir Down		0.493888751	0.670800764	0.039371553	0.107337066	0.889984099	0.06658582	0.354126967	0.246421247	5.592437041	0.086216577	8.02E-06	0.003291802	0.000126544	0.157739158	2.69E-05	3.39E-05	0.056098996	0.29556041	168791	0.493888751	0.001656916	148068	0.670800764	0.002189966	114377	0.039371553	8.02E-06	193223	0.107337066	6.98E-05	185350	0.889984099	0.004362743	111080	0.06658582	2.54E-05	180625	0.354126967	0.000681662	115553	0.246421247	0.000301439	164595	5.592437041	0.18275361	34392	-0.863715553	-0.82319501	-0.985076125	-0.963741407	-0.775584108	-0.976206204	-0.897520209	-0.925074007	3.456012415
DOWN	NPPB Down	LINCS_L1000_Chem_Pert_Consensus_Sigs			Art	LINCS_L1000_Chem_Pert_Consensus_Sigs.NPPB Down		0.493888751	0.06658582	0.493888751	0.246421247	5.592437041	1.15654517	0.165767316	1.852019848	0.670800764	0.086216577	8.02E-06	0.051025096	0.000126544	0.571971557	2.69E-05	3.39E-05	0.269412223	0.023093549	168789	0.493888751	0.001656916	148067	0.06658582	2.16E-05	180684	0.493888751	0.00126246	152270	0.246421247	0.000367815	172750	5.592437041	0.172265105	26450	1.15654517	0.007652569	107487	0.165767316	0.000149365	140491	1.852019848	0.017026854	83805	0.670800764	0.002629365	131647	-0.863715553	-0.976206204	-0.863715553	-0.925074007	1.425215395	-0.720592312	-0.946933798	-0.587665491	-0.82319501
DOWN	SAR405838 Down	LINCS_L1000_Chem_Pert_Consensus_Sigs			Art	LINCS_L1000_Chem_Pert_Consensus_Sigs.SAR405838 Down		0.493888751	11.17984736	0.039371553	0.107337066	4.768437872	28.9384038	1.852019848	0.354126967	0.493888751	0.086216577	0.223036313	0.003291802	0.000126544	0.511890572	2.403749285	3.39E-05	0.074957557	0.012403983	168788	0.493888751	0.001656916	148066	11.17984736	0.608305921	8824	0.039371553	8.02E-06	193222	0.107337066	6.98E-05	185349	4.768437872	0.125241241	32563	28.9384038	4.79105551	996	1.852019848	0.018644135	50977	0.354126967	0.000622531	153479	0.493888751	0.001425352	144071	-0.960219121	-0.502805768	-0.995643781	-0.989416264	-0.74244394	1.011286408	-0.879641225	-0.970086564	-0.960219121
DOWN	Trans-Bis-Q Down	LINCS_L1000_Chem_Pert_Consensus_Sigs			Art	LINCS_L1000_Chem_Pert_Consensus_Sigs.Trans-Bis-Q Down		0.493888751	0.889984099	0.889984099	0.493888751	1.475551416	6.507871084	2.797149424	0.889984099	0.06658582	0.086216577	8.02E-06	0.092493418	0.010516734	0.228106371	0.235224151	3.39E-05	0.159740965	0.000155851	168787	0.493888751	0.001656916	148065	0.889984099	0.003854915	102317	0.889984099	0.004099433	130290	0.493888751	0.001477515	155269	1.475551416	0.011992336	87538	6.507871084	0.242303641	33147	2.797149424	0.042528719	35790	0.889984099	0.003931947	119642	0.06658582	2.59E-05	187007	-0.878903345	-0.800593433	-0.800593433	-0.878903345	-0.696116243	0.951786318	-0.487648832	-0.800593433	-0.978857829
DOWN	Ursodiol Down	LINCS_L1000_Chem_Pert_Consensus_Sigs			Art	LINCS_L1000_Chem_Pert_Consensus_Sigs.Ursodiol Down		0.493888751	3.375595473	3.375595473	2.797149424	1.15654517	0.165767316	1.475551416	0.670800764	0.670800764	0.086216577	8.02E-06	0.311745255	0.175389502	0.190632428	2.69E-05	3.39E-05	0.127806795	0.023093549	168785	0.493888751	0.001656916	148064	3.375595473	0.055456325	39617	3.375595473	0.058973935	62845	2.797149424	0.047392002	82058	1.15654517	0.007367503	98557	0.165767316	0.00015721	167209	1.475551416	0.011834766	59219	0.670800764	0.002233728	130804	0.670800764	0.002629365	131646	-0.796778807	0	0	-0.140185862	-0.583359915	-0.920870084	-0.490030342	-0.73635641	-0.73635641
DOWN	Taselisib Down	LINCS_L1000_Chem_Pert_Consensus_Sigs		i: 201-300	Art	LINCS_L1000_Chem_Pert_Consensus_Sigs.Taselisib Down		0.489902344	0.895410453	0.489902344	2.347462577	0.348117745	0.159206662	0.159206662	1.890783529	10.29281668	0.084982181	8.02E-06	0.049749804	0.140650883	0.075824352	2.69E-05	3.39E-05	0.269412223	0.513712195	168858	0.489902344	0.001630277	148194	0.895410453	0.003902066	102192	0.489902344	0.001242162	152397	2.347462577	0.033378827	90992	0.348117745	0.000667494	146671	0.159206662	0.000145012	167740	0.159206662	0.000137776	141250	1.890783529	0.017747074	83070	10.29281668	0.619059274	14381	-0.914746287	-0.858137858	-0.914746287	-0.68611281	-0.936335925	-0.967639689	-0.967639689	-0.736746352	2.185857947
DOWN	Danirixin Down	LINCS_L1000_Chem_Pert_Consensus_Sigs			Art	LINCS_L1000_Chem_Pert_Consensus_Sigs.Danirixin Down		0.489902344	0.670497983	2.347462577	1.170133941	9.006713218	0.670497983	0.348117745	0.670497983	1.890783529	0.084982181	8.02E-06	0.226025529	0.056396437	0.761414061	2.69E-05	3.39E-05	0.127806795	0.079719171	168856	0.489902344	0.001630277	148193	0.670497983	0.00218799	114444	2.347462577	0.028520469	82664	1.170133941	0.008293634	123696	9.006713218	0.446815032	13564	0.670497983	0.002572036	128133	0.348117745	0.000658724	116296	0.670497983	0.002231712	130849	1.890783529	0.02089043	87138	-0.905661802	-0.876909852	-0.652665546	-0.803784752	1.879069404	-0.876909852	-0.929551994	-0.876909852	-0.708694509
DOWN	Fluprostenol Up	LINCS_L1000_Chem_Pert_Consensus_Sigs		i: 201-300	Art	LINCS_L1000_Chem_Pert_Consensus_Sigs.Fluprostenol Up		0.478737217	0.103099232	3.304687285	1.43891347	2.736116973	0.103099232	0.478737217	0.651365132	0.000148114	0.083585197	8.02E-06	0.302666515	0.073945613	0.34577266	2.69E-05	3.39E-05	0.123750784	0.000155851	169221	0.478737217	0.001556814	148712	0.103099232	5.17E-05	172875	3.304687285	0.056522329	63631	1.43891347	0.012541315	115155	2.736116973	0.041234851	57544	0.103099232	6.08E-05	174090	0.478737217	0.001245791	104053	0.651365132	0.002106164	132421	0.000148114	1.28E-10	199732	-0.798819628	-0.946966041	0.164033879	-0.4920648	-0.140918475	-0.946966041	-0.798819628	-0.738539923	-0.999855302
DOWN	Diclofenac Up	LINCS_L1000_Chem_Pert_Consensus_Sigs		i: 201-300	Art	LINCS_L1000_Chem_Pert_Consensus_Sigs.Diclofenac Up		0.478737217	4.674965637	1.808090908	1.43891347	2.23886445	1.126398993	0.651365132	1.808090908	0.103099232	0.083585197	8.02E-06	0.178818406	0.073945613	0.303884448	2.69E-05	3.39E-05	0.26292516	0.000155851	169218	0.478737217	0.001556814	148711	4.674965637	0.106367057	28585	1.808090908	0.01691998	96845	1.43891347	0.012541315	115154	2.23886445	0.027609002	65914	1.126398993	0.007258829	108014	0.651365132	0.002306216	91942	1.808090908	0.016228697	84692	0.103099232	6.21E-05	180896	-0.847321393	0.804707841	-0.53470091	-0.614520851	-0.445893691	-0.685472924	-0.80157428	-0.53470091	-0.959751784
DOWN	Piperidolate Up	LINCS_L1000_Chem_Pert_Consensus_Sigs		i: 201-300	Art	LINCS_L1000_Chem_Pert_Consensus_Sigs.Piperidolate Up		0.478737217	0.651365132	0.478737217	0.103099232	7.384649352	1.126398993	0.342593147	1.126398993	2.23886445	0.083585197	8.02E-06	0.048428642	0.000126544	0.671874672	2.69E-05	3.39E-05	0.185253577	0.092312858	169217	0.478737217	0.001556814	148710	0.651365132	0.002064901	116206	0.478737217	0.001186188	152945	0.103099232	6.44E-05	185568	7.384649352	0.30036883	17862	1.126398993	0.007258829	108013	0.342593147	0.000637982	117913	1.126398993	0.006298362	106724	2.23886445	0.029289999	77129	-0.893146536	-0.861130017	-0.893146536	-0.971831933	1.578674285	-0.779875464	-0.91980938	-0.779875464	-0.612203834
DOWN	Alimemazine Up	LINCS_L1000_Chem_Pert_Consensus_Sigs		i: 201-300	Art	LINCS_L1000_Chem_Pert_Consensus_Sigs.Alimemazine Up		0.478737217	0.865561434	1.126398993	3.94937823	0.063775274	0.342593147	1.43891347	0.237879766	0.342593147	0.083585197	8.02E-06	0.114247016	0.25861104	0.020564854	2.69E-05	3.39E-05	0.054434081	0.005306422	169216	0.478737217	0.001556814	148709	0.865561434	0.003646247	103275	1.126398993	0.006566649	118155	3.94937823	0.094478106	62768	0.063775274	2.24E-05	182272	0.342593147	0.00067149	150321	1.43891347	0.011254348	59996	0.237879766	0.000280904	165158	0.342593147	0.000685837	156170	-0.82549722	-0.711680086	-0.640513821	1.269733921	-0.969899053	-0.869040407	-0.559419723	-0.904460541	-0.869040407
DOWN	MW-STK33-4C Up	LINCS_L1000_Chem_Pert_Consensus_Sigs		i: 201-300	Art	LINCS_L1000_Chem_Pert_Consensus_Sigs.MW-STK33-4C Up		0.478737217	2.736116973	1.43891347	1.126398993	0.865561434	0.651365132	0.865561434	0.063775274	8.481353599	0.083585197	8.02E-06	0.139632738	0.052628011	0.15355963	2.69E-05	3.39E-05	0.019022658	0.446182939	169215	0.478737217	0.001556814	148708	2.736116973	0.036435071	49328	1.43891347	0.0107159	107514	1.126398993	0.007685254	124699	0.865561434	0.004126586	112049	0.651365132	0.002427343	129504	0.865561434	0.004072366	80203	0.063775274	2.02E-05	186888	8.481353599	0.420333591	19452	-0.903941832	-0.589811884	-0.757474726	-0.802114419	-0.841289159	-0.875159908	-0.841289159	-0.983430396	1.437905833
DOWN	Mandelic-Acid Up	LINCS_L1000_Chem_Pert_Consensus_Sigs		i: 201-300	Art	LINCS_L1000_Chem_Pert_Consensus_Sigs.Mandelic-Acid Up		0.478737217	0.103099232	0.342593147	0.478737217	3.94937823	0.342593147	0.478737217	0.159639774	0.865561434	0.083585197	8.02E-06	0.034168091	0.008107839	0.438789806	2.69E-05	3.39E-05	0.039882691	0.029645173	169210	0.478737217	0.001556814	148707	0.103099232	5.17E-05	172874	0.342593147	0.000607459	163312	0.478737217	0.001388251	155845	3.94937823	0.085911749	40426	0.342593147	0.00067149	150320	0.478737217	0.001245791	104052	0.159639774	0.00012651	173945	0.865561434	0.004377837	121384	-0.82549722	-0.953998627	-0.869040407	-0.82549722	2.468369515	-0.869040407	-0.82549722	-0.932497059	-0.711680086
DOWN	UNC-1999 Up	LINCS_L1000_Chem_Pert_Consensus_Sigs		i: 201-300	Art	LINCS_L1000_Chem_Pert_Consensus_Sigs.UNC-1999 Up		0.478737217	0.159639774	10.99358827	1.126398993	0.478737217	2.23886445	3.94937823	3.94937823	0.103099232	0.083585197	8.02E-06	0.938189971	0.052628011	0.098603829	2.69E-05	0.034961836	0.465178569	0.000155851	169204	0.478737217	0.001556814	148706	0.159639774	0.000124032	164615	10.99358827	0.625515748	14162	1.126398993	0.007685254	124698	0.478737217	0.001262378	136122	2.23886445	0.02867726	79060	3.94937823	0.08478293	25804	3.94937823	0.077428454	43585	0.103099232	6.21E-05	180895	-0.921156785	-0.969501065	1.213288487	-0.837578255	-0.921156785	-0.713859567	-0.548183617	-0.548183617	-0.979215826
DOWN	SM-21 Up	LINCS_L1000_Chem_Pert_Consensus_Sigs		i: 201-300	Art	LINCS_L1000_Chem_Pert_Consensus_Sigs.SM-21 Up		0.478737217	7.384649352	2.23886445	0.651365132	0.159639774	3.304687285	0.651365132	3.304687285	0.002505448	0.083585197	8.02E-06	0.216801813	0.018345565	0.042751954	0.01012463	3.39E-05	0.399766967	0.000155851	169203	0.478737217	0.001556814	148705	7.384649352	0.265405582	15758	2.23886445	0.025942684	84441	0.651365132	0.002569939	146317	0.159639774	0.000140371	167256	3.304687285	0.062480256	61890	0.651365132	0.002306216	91941	3.304687285	0.054213053	51217	0.002505448	3.67E-08	198888	-0.893146536	0.882768846	-0.612203834	-0.861130017	-0.958665856	-0.468867353	-0.861130017	-0.468867353	-0.99899311
DOWN	CPI-1189 Up	LINCS_L1000_Chem_Pert_Consensus_Sigs		i: 201-300	Art	LINCS_L1000_Chem_Pert_Consensus_Sigs.CPI-1189 Up		0.478737217	6.387852552	0.037594454	1.43891347	2.736116973	0.037594454	0.103099232	0.237879766	12.41873114	0.083585197	8.02E-06	0.003091953	0.073945613	0.34577266	2.69E-05	3.39E-05	0.054434081	0.600483433	169202	0.478737217	0.001556814	148704	6.387852552	0.198591228	19636	0.037594454	7.31E-06	193660	1.43891347	0.012541315	115153	2.736116973	0.041234851	57543	0.037594454	8.09E-06	185650	0.103099232	5.78E-05	150438	0.237879766	0.000280904	165157	12.41873114	0.901193828	11013	-0.928075073	-0.398404755	-0.992242218	-0.818405734	-0.692865784	-0.992242218	-0.981039584	-0.960621438	0.662247182
DOWN	Tenovin-6 Up	LINCS_L1000_Chem_Pert_Consensus_Sigs		i: 201-300	Art	LINCS_L1000_Chem_Pert_Consensus_Sigs.Tenovin-6 Up		0.478737217	4.674965637	10.99358827	8.481353599	0.237879766	1.126398993	0.478737217	1.43891347	0.865561434	0.083585197	8.02E-06	0.938189971	0.636597526	0.056286284	2.69E-05	3.39E-05	0.222362314	0.029645173	169201	0.478737217	0.001556814	148703	4.674965637	0.106367057	28584	10.99358827	0.625515748	14161	8.481353599	0.435716556	24908	0.237879766	0.000311681	158250	1.126398993	0.007258829	108012	0.478737217	0.001245791	104051	1.43891347	0.010278092	95739	0.865561434	0.004377837	121383	-0.921156785	-0.483600117	0.218344137	-0.179213845	-0.956833707	-0.837578255	-0.921156785	-0.800938613	-0.869732339
DOWN	Chrysin Up	LINCS_L1000_Chem_Pert_Consensus_Sigs		i: 201-300	Art	LINCS_L1000_Chem_Pert_Consensus_Sigs.Chrysin Up		0.478737217	0.021004854	2.23886445	0.865561434	1.43891347	2.23886445	3.94937823	2.736116973	1.43891347	0.083585197	8.02E-06	0.216801813	0.035404233	0.221685448	2.69E-05	0.034961836	0.351960801	0.056959865	169199	0.478737217	0.001556814	148702	0.021004854	2.15E-06	191775	2.23886445	0.025942684	84440	0.865561434	0.004538053	136076	1.43891347	0.01140419	88516	2.23886445	0.02867726	79059	3.94937823	0.08478293	25803	2.736116973	0.037163144	62678	1.43891347	0.012098544	99133	-0.82549722	-0.988810789	-0.366688673	-0.711680086	-0.559419723	-0.366688673	0.341988763	-0.254837277	-0.559419723
DOWN	Nebivolol Up	LINCS_L1000_Chem_Pert_Consensus_Sigs		i: 201-300	Art	LINCS_L1000_Chem_Pert_Consensus_Sigs.Nebivolol Up		0.478737217	0.159639774	4.674965637	0.159639774	0.159639774	0.865561434	0.063775274	5.486207438	0.478737217	0.083585197	8.02E-06	0.416013149	0.000126544	0.042751954	2.69E-05	3.39E-05	0.607879466	0.010688325	169198	0.478737217	0.001556814	148701	0.159639774	0.000124032	164614	4.674965637	0.113113947	46500	0.159639774	0.000154368	179731	0.159639774	0.000140371	167255	0.865561434	0.004286254	119140	0.063775274	2.21E-05	160948	5.486207438	0.149412722	29978	0.478737217	0.001339239	144732	-0.865369463	-0.947920845	-0.118209553	-0.947920845	-0.947920845	-0.777558473	-0.976776836	0.134056287	-0.865369463
DOWN	Clobetasol Down	LINCS_L1000_Chem_Pert_Consensus_Sigs		i: 201-300	Art	LINCS_L1000_Chem_Pert_Consensus_Sigs.Clobetasol Down		0.478737217	1.126398993	0.478737217	0.021004854	0.651365132	0.237879766	1.808090908	3.304687285	1.126398993	0.083585197	8.02E-06	0.048428642	0.000126544	0.123232774	2.69E-05	3.39E-05	0.399766967	0.039242369	169197	0.478737217	0.001556814	148700	1.126398993	0.006174969	90222	0.478737217	0.001186188	152944	0.021004854	2.67E-06	196151	0.651365132	0.002336921	124272	0.237879766	0.000323741	159341	1.808090908	0.017770166	51552	3.304687285	0.054213053	51216	1.126398993	0.007413926	109418	-0.798819628	-0.585556382	-0.798819628	-0.987100208	-0.738539923	-0.889854684	-0.386888274	0.631024098	-0.585556382
DOWN	Phenazopyridine Down	LINCS_L1000_Chem_Pert_Consensus_Sigs		i: 201-300	Art	LINCS_L1000_Chem_Pert_Consensus_Sigs.Phenazopyridine Down		0.478737217	0.237879766	0.159639774	0.237879766	0.159639774	0.037594454	0.037594454	6.387852552	0.651365132	0.083585197	8.02E-06	0.01682705	0.000126544	0.042751954	2.69E-05	3.39E-05	0.682770406	0.019663385	169195	0.478737217	0.001556814	148699	0.237879766	0.000275401	153930	0.159639774	0.000131899	179045	0.237879766	0.000342759	173140	0.159639774	0.000140371	167254	0.037594454	8.09E-06	185649	0.037594454	7.68E-06	168677	6.387852552	0.20255963	24706	0.651365132	0.002479207	133219	-0.880442993	-0.934543096	-0.953751742	-0.934543096	-0.953751742	-0.987104649	-0.987104649	5.435839266	-0.84462011
DOWN	Dosulepin Down	LINCS_L1000_Chem_Pert_Consensus_Sigs		i: 201-300	Art	LINCS_L1000_Chem_Pert_Consensus_Sigs.Dosulepin Down		0.478737217	0.037594454	0.342593147	0.478737217	0.159639774	2.23886445	3.304687285	3.304687285	0.865561434	0.083585197	8.02E-06	0.034168091	0.008107839	0.042751954	2.69E-05	0.011057594	0.399766967	0.029645173	169194	0.478737217	0.001556814	148698	0.037594454	6.88E-06	186410	0.342593147	0.000607459	163311	0.478737217	0.001388251	155844	0.159639774	0.000140371	167253	2.23886445	0.02867726	79058	3.304687285	0.059362435	30023	3.304687285	0.054213053	51215	0.865561434	0.004377837	121382	-0.798819628	-0.9783008	-0.849019598	-0.798819628	-0.922177361	-0.269869461	0	0	-0.667602385
DOWN	Enrofloxacin Down	LINCS_L1000_Chem_Pert_Consensus_Sigs		i: 201-300	Art	LINCS_L1000_Chem_Pert_Consensus_Sigs.Enrofloxacin Down		0.478737217	3.94937823	3.304687285	1.43891347	0.651365132	2.736116973	0.037594454	0.159639774	0.478737217	0.083585197	8.02E-06	0.302666515	0.073945613	0.123232774	2.69E-05	3.39E-05	0.039882691	0.010688325	169192	0.478737217	0.001556814	148697	3.94937823	0.075911531	34027	3.304687285	0.056522329	63630	1.43891347	0.012541315	115152	0.651365132	0.002336921	124271	2.736116973	0.042830326	71334	0.037594454	7.68E-06	168676	0.159639774	0.00012651	173944	0.478737217	0.001339239	144731	-0.82549722	0.152877753	-0.132605346	-0.559419723	-0.773210927	-0.254837277	-0.98117823	-0.932497059	-0.82549722
DOWN	Loxapine Down	LINCS_L1000_Chem_Pert_Consensus_Sigs		i: 201-300	Art	LINCS_L1000_Chem_Pert_Consensus_Sigs.Loxapine Down		0.478737217	1.43891347	2.736116973	2.23886445	0.342593147	0.478737217	0.865561434	10.99358827	12.41873114	0.083585197	8.02E-06	0.257590966	0.132809798	0.074816685	2.69E-05	3.39E-05	1.087629035	0.600483433	169190	0.478737217	0.001556814	148696	1.43891347	0.010076731	79376	2.736116973	0.038746157	75198	2.23886445	0.030361926	92767	0.342593147	0.000646476	148095	0.478737217	0.001311223	139912	0.865561434	0.004072366	80202	10.99358827	0.599959681	11194	12.41873114	0.901193828	11012	-0.928075073	-0.818405734	-0.692865784	-0.738967649	-0.946022297	-0.928075073	-0.881162989	-0.08774741	0.096187625
DOWN	Cyanopindolol Down	LINCS_L1000_Chem_Pert_Consensus_Sigs		i: 201-300	Art	LINCS_L1000_Chem_Pert_Consensus_Sigs.Cyanopindolol Down		0.478737217	0.103099232	0.159639774	0.478737217	1.43891347	2.23886445	0.103099232	0.342593147	3.304687285	0.083585197	8.02E-06	0.01682705	0.008107839	0.221685448	2.69E-05	3.39E-05	0.07270476	0.154916374	169189	0.478737217	0.001556814	148695	0.103099232	5.17E-05	172873	0.159639774	0.000131899	179044	0.478737217	0.001388251	155843	1.43891347	0.01140419	88515	2.23886445	0.02867726	79057	0.103099232	5.78E-05	150437	0.342593147	0.00058264	155575	3.304687285	0.063815253	58076	-0.798819628	-0.946966041	-0.922177361	-0.798819628	-0.4920648	-0.269869461	-0.946966041	-0.849019598	0.369618097
DOWN	Nor-Binaltorphimine Down	LINCS_L1000_Chem_Pert_Consensus_Sigs		i: 201-300	Art	LINCS_L1000_Chem_Pert_Consensus_Sigs.Nor-Binaltorphimine Down		0.478737217	0.021004854	0.063775274	0.002505448	5.486207438	0.159639774	0.037594454	1.43891347	0.478737217	0.083585197	8.02E-06	0.005235721	0.000126544	0.561720037	2.69E-05	3.39E-05	0.222362314	0.010688325	169188	0.478737217	0.001556814	148694	0.021004854	2.15E-06	191774	0.063775274	2.11E-05	190103	0.002505448	3.80E-08	199481	5.486207438	0.165782832	27603	0.159639774	0.000145802	167655	0.037594454	7.68E-06	168675	1.43891347	0.010278092	95738	0.478737217	0.001339239	144730	-0.865369463	-0.991367419	-0.976776836	-0.998731364	1.941939377	-0.947920845	-0.985478827	-0.660088169	-0.865369463
DOWN	IOX-1 Down	LINCS_L1000_Chem_Pert_Consensus_Sigs		i: 201-300	Art	LINCS_L1000_Chem_Pert_Consensus_Sigs.IOX-1 Down		0.478737217	0.478737217	0.478737217	0.037594454	0.865561434	1.43891347	0.021004854	5.486207438	0.063775274	0.083585197	8.02E-06	0.048428642	0.000126544	0.15355963	2.69E-05	3.39E-05	0.607879466	0.000155851	169187	0.478737217	0.001556814	148693	0.478737217	0.001115436	129075	0.478737217	0.001186188	152943	0.037594454	8.56E-06	193736	0.865561434	0.004126586	112048	1.43891347	0.011845446	98892	0.021004854	2.40E-06	175128	5.486207438	0.149412722	29977	0.063775274	2.38E-05	187223	-0.865369463	-0.865369463	-0.865369463	-0.985478827	-0.777558473	-0.660088169	-0.991367419	1.941939377	-0.976776836
DOWN	KUC103424N Down	LINCS_L1000_Chem_Pert_Consensus_Sigs		i: 201-300	Art	LINCS_L1000_Chem_Pert_Consensus_Sigs.KUC103424N Down		0.478737217	0.651365132	1.43891347	2.736116973	0.342593147	0.103099232	0.103099232	3.304687285	1.43891347	0.083585197	8.02E-06	0.139632738	0.168616021	0.074816685	2.69E-05	3.39E-05	0.399766967	0.056959865	169186	0.478737217	0.001556814	148692	0.651365132	0.002064901	116205	1.43891347	0.0107159	107513	2.736116973	0.045346424	83505	0.342593147	0.000646476	148094	0.103099232	6.08E-05	174089	0.103099232	5.78E-05	150436	3.304687285	0.054213053	51214	1.43891347	0.012098544	99132	-0.798819628	-0.738539923	-0.4920648	-0.140918475	-0.849019598	-0.946966041	-0.946966041	0.164033879	-0.4920648
DOWN	Dofetilide Down	LINCS_L1000_Chem_Pert_Consensus_Sigs		i: 201-300	Art	LINCS_L1000_Chem_Pert_Consensus_Sigs.Dofetilide Down		0.478737217	2.736116973	2.23886445	2.23886445	0.037594454	4.674965637	0.651365132	1.126398993	0.651365132	0.083585197	8.02E-06	0.216801813	0.132809798	0.013411569	0.074878938	3.39E-05	0.185253577	0.019663385	169185	0.478737217	0.001556814	148691	2.736116973	0.036435071	49327	2.23886445	0.025942684	84439	2.23886445	0.030361926	92766	0.037594454	7.78E-06	187147	4.674965637	0.125037103	47470	0.651365132	0.002306216	91940	1.126398993	0.006298362	106723	0.651365132	0.002479207	133218	-0.847321393	-0.348030979	-0.445893691	-0.445893691	-0.983532173	0.533815209	-0.80157428	-0.685472924	-0.80157428
DOWN	PD-168077 Down	LINCS_L1000_Chem_Pert_Consensus_Sigs		i: 201-300	Art	LINCS_L1000_Chem_Pert_Consensus_Sigs.PD-168077 Down		0.478737217	0.342593147	3.94937823	0.159639774	0.037594454	0.342593147	1.126398993	1.808090908	0.651365132	0.083585197	8.02E-06	0.353669048	0.000126544	0.013411569	2.69E-05	3.39E-05	0.26292516	0.019663385	169184	0.478737217	0.001556814	148690	0.342593147	0.000571226	142578	3.94937823	0.08072662	54961	0.159639774	0.000154368	179730	0.037594454	7.78E-06	187146	0.342593147	0.00067149	150319	1.126398993	0.006896607	68883	1.808090908	0.016228697	84691	0.651365132	0.002479207	133217	-0.82549722	-0.869040407	0.880371398	-0.932497059	-0.98117823	-0.869040407	-0.640513821	-0.468190166	-0.773210927
DOWN	Oxytetracycline Down	LINCS_L1000_Chem_Pert_Consensus_Sigs			Art	LINCS_L1000_Chem_Pert_Consensus_Sigs.Oxytetracycline Down		0.478737217	0.237879766	3.94937823	0.103099232	1.808090908	0.021004854	0.159639774	1.808090908	2.736116973	0.083585197	8.02E-06	0.353669048	0.000126544	0.259311873	2.69E-05	3.39E-05	0.26292516	0.131159807	169183	0.478737217	0.001556814	148689	0.237879766	0.000275401	153929	3.94937823	0.08072662	54960	0.103099232	6.44E-05	185567	1.808090908	0.018006762	77860	0.021004854	2.52E-06	189629	0.159639774	0.000138527	141139	1.808090908	0.016228697	84690	2.736116973	0.043745469	68548	-0.82549722	-0.904460541	0.341988763	-0.953998627	-0.468190166	-0.988810789	-0.932497059	-0.468190166	-0.254837277
DOWN	Ribostamycin Down	LINCS_L1000_Chem_Pert_Consensus_Sigs			Art	LINCS_L1000_Chem_Pert_Consensus_Sigs.Ribostamycin Down		0.478737217	1.126398993	3.304687285	2.23886445	6.387852552	1.808090908	0.478737217	1.126398993	1.808090908	0.083585197	8.02E-06	0.302666515	0.132809798	0.636713092	2.69E-05	3.39E-05	0.185253577	0.073796225	169182	0.478737217	0.001556814	148688	1.126398993	0.006174969	90221	3.304687285	0.056522329	63629	2.23886445	0.030361926	92765	6.387852552	0.224752676	22349	1.808090908	0.018703487	89530	0.478737217	0.001245791	104050	1.126398993	0.006298362	106722	1.808090908	0.019103119	88662	-0.880442993	-0.753705404	-0.40572231	-0.56609971	0.682715028	-0.63564138	-0.880442993	-0.753705404	-0.63564138
DOWN	Furaltadone Down	LINCS_L1000_Chem_Pert_Consensus_Sigs			Art	LINCS_L1000_Chem_Pert_Consensus_Sigs.Furaltadone Down		0.478737217	1.126398993	3.304687285	4.674965637	1.126398993	0.865561434	0.037594454	1.43891347	3.94937823	0.083585197	8.02E-06	0.302666515	0.312705136	0.185837404	2.69E-05	3.39E-05	0.222362314	0.186305312	169181	0.478737217	0.001556814	148687	1.126398993	0.006174969	90220	3.304687285	0.056522329	63628	4.674965637	0.132382497	53449	1.126398993	0.00698843	99360	0.865561434	0.004286254	119139	0.037594454	7.68E-06	168674	1.43891347	0.010278092	95737	3.94937823	0.091142558	50208	-0.847321393	-0.685472924	-0.241085972	0.142941917	-0.685472924	-0.747738787	-0.983532173	-0.614520851	-0.1250649
DOWN	Piromidic-Acid Down	LINCS_L1000_Chem_Pert_Consensus_Sigs			Art	LINCS_L1000_Chem_Pert_Consensus_Sigs.Piromidic-Acid Down		0.478737217	1.126398993	0.865561434	0.478737217	2.23886445	0.237879766	2.736116973	3.94937823	1.43891347	0.083585197	8.02E-06	0.088254787	0.008107839	0.303884448	2.69E-05	3.39E-05	0.465178569	0.056959865	169277	0.478737217	0.001556814	148686	1.126398993	0.006174969	90219	0.865561434	0.003877529	131148	0.478737217	0.001388251	155842	2.23886445	0.027609002	65913	0.237879766	0.000323741	159340	2.736116973	0.040693054	36751	3.94937823	0.077428454	43584	1.43891347	0.012098544	99131	-0.82549722	-0.640513821	-0.711680086	-0.82549722	-0.366688673	-0.904460541	-0.254837277	0.341988763	-0.559419723
DOWN	Urosiol Down	LINCS_L1000_Chem_Pert_Consensus_Sigs			Art	LINCS_L1000_Chem_Pert_Consensus_Sigs.Urosiol Down		0.478737217	5.486207438	0.342593147	0.237879766	2.23886445	0.865561434	0.103099232	1.808090908	0.478737217	0.083585197	8.02E-06	0.034168091	0.000126544	0.303884448	2.69E-05	3.39E-05	0.26292516	0.010688325	169276	0.478737217	0.001556814	148685	5.486207438	0.146485536	23837	0.342593147	0.000607459	163310	0.237879766	0.000342759	173139	2.23886445	0.027609002	65912	0.865561434	0.004286254	119138	0.103099232	5.78E-05	150435	1.808090908	0.016228697	84689	0.478737217	0.001339239	144729	-0.865369463	1.046640273	-0.898963441	-0.926290408	-0.51139435	-0.777558473	-0.964509508	-0.589703708	-0.865369463
DOWN	SA-426029 Down	LINCS_L1000_Chem_Pert_Consensus_Sigs			Art	LINCS_L1000_Chem_Pert_Consensus_Sigs.SA-426029 Down		0.478737217	0.342593147	1.808090908	0.865561434	0.159639774	1.43891347	1.126398993	2.23886445	3.304687285	0.083585197	8.02E-06	0.178818406	0.035404233	0.042751954	2.69E-05	3.39E-05	0.30509858	0.154916374	169274	0.478737217	0.001556814	148684	0.342593147	0.000571226	142577	1.808090908	0.01691998	96844	0.865561434	0.004538053	136075	0.159639774	0.000140371	167252	1.43891347	0.011845446	98891	1.126398993	0.006896607	68882	2.23886445	0.02488277	72077	3.304687285	0.063815253	58075	-0.798819628	-0.849019598	-0.386888274	-0.667602385	-0.922177361	-0.4920648	-0.585556382	-0.269869461	0.369618097
DOWN	GALR2 ALARIN Down	LINCS_L1000_Chem_Pert_Consensus_Sigs			Art	LINCS_L1000_Chem_Pert_Consensus_Sigs.GALR2 ALARIN Down		0.478737217	1.43891347	0.342593147	3.94937823	0.159639774	0.478737217	2.23886445	2.23886445	0.478737217	0.083585197	8.02E-06	0.034168091	0.25861104	0.042751954	2.69E-05	3.39E-05	0.30509858	0.010688325	169273	0.478737217	0.001556814	148683	1.43891347	0.010076731	79375	0.342593147	0.000607459	163309	3.94937823	0.094478106	62767	0.159639774	0.000140371	167251	0.478737217	0.001311223	139911	2.23886445	0.027246239	42725	2.23886445	0.02488277	72076	0.478737217	0.001339239	144728	-0.82549722	-0.559419723	-0.869040407	0.579002235	-0.932497059	-0.82549722	-0.366688673	-0.366688673	-0.82549722
DOWN	R-112 Down	LINCS_L1000_Chem_Pert_Consensus_Sigs			Art	LINCS_L1000_Chem_Pert_Consensus_Sigs.R-112 Down		0.478737217	9.682735839	2.736116973	1.808090908	13.9630187	0.237879766	0.342593147	1.43891347	0.159639774	0.083585197	0.150732705	0.257590966	0.099297355	1.066364883	2.69E-05	3.39E-05	0.222362314	0.000213838	169269	0.478737217	0.001556814	148682	9.682735839	0.456295791	11099	2.736116973	0.038746157	75197	1.808090908	0.019802237	104654	13.9630187	1.073875034	6347	0.237879766	0.000323741	159339	0.342593147	0.000637982	117912	1.43891347	0.010278092	95736	0.159639774	0.000148918	173778	-0.934115703	-0.241089549	-0.718660516	-0.799212844	0.31767852	-0.963928655	-0.950555626	-0.833656966	-0.974513966
DOWN	Desmethylclomipramine Down	LINCS_L1000_Chem_Pert_Consensus_Sigs			Art	LINCS_L1000_Chem_Pert_Consensus_Sigs.Desmethylclomipramine Down		0.478737217	2.736116973	1.126398993	1.43891347	0.063775274	1.808090908	0.037594454	1.43891347	3.304687285	0.083585197	8.02E-06	0.114247016	0.073945613	0.020564854	2.69E-05	3.39E-05	0.222362314	0.154916374	169268	0.478737217	0.001556814	148681	2.736116973	0.036435071	49326	1.126398993	0.006566649	118154	1.43891347	0.012541315	115151	0.063775274	2.24E-05	182271	1.808090908	0.018703487	89529	0.037594454	7.68E-06	168673	1.43891347	0.010278092	95735	3.304687285	0.063815253	58074	-0.798819628	-0.140918475	-0.585556382	-0.4920648	-0.965297287	-0.386888274	-0.9783008	-0.4920648	0.164033879
DOWN	Pipenzolate Down	LINCS_L1000_Chem_Pert_Consensus_Sigs			Art	LINCS_L1000_Chem_Pert_Consensus_Sigs.Pipenzolate Down		0.478737217	2.736116973	4.674965637	2.736116973	0.865561434	0.342593147	0.478737217	0.651365132	0.037594454	0.083585197	8.02E-06	0.416013149	0.168616021	0.15355963	2.69E-05	3.39E-05	0.123750784	0.000155851	169267	0.478737217	0.001556814	148680	2.736116973	0.036435071	49325	4.674965637	0.113113947	46499	2.736116973	0.045346424	83504	0.865561434	0.004126586	112047	0.342593147	0.00067149	150318	0.478737217	0.001245791	104049	0.651365132	0.002106164	132420	0.037594454	8.26E-06	191224	-0.847321393	-0.348030979	0.533815209	-0.348030979	-0.747738787	-0.885418855	-0.847321393	-0.80157428	-0.983532173
DOWN	Tanaproget Down	LINCS_L1000_Chem_Pert_Consensus_Sigs			Art	LINCS_L1000_Chem_Pert_Consensus_Sigs.Tanaproget Down		0.478737217	1.126398993	0.865561434	4.674965637	0.021004854	5.486207438	0.159639774	2.736116973	0.342593147	0.083585197	8.02E-06	0.088254787	0.312705136	0.008132062	0.137534858	3.39E-05	0.351960801	0.005306422	169266	0.478737217	0.001556814	148679	1.126398993	0.006174969	90218	0.865561434	0.003877529	131147	4.674965637	0.132382497	53448	0.021004854	2.43E-06	190918	5.486207438	0.172197367	41064	0.159639774	0.000138527	141138	2.736116973	0.037163144	62677	0.342593147	0.000685837	156169	-0.865369463	-0.722653029	-0.777558473	-0.118209553	-0.991367419	0.134056287	-0.947920845	-0.425099945	-0.898963441
DOWN	Puromycin Up	LINCS_L1000_Chem_Pert_Consensus_Sigs		i: 201-300	Art	LINCS_L1000_Chem_Pert_Consensus_Sigs.Puromycin Up		0.474505453	0.231145571	8.845936018	1.84497517	0.153158421	2.293000186	13.00453141	6.64069209	2.811402473	0.082695372	8.02E-06	0.735049291	0.10344985	0.040395958	2.69E-05	0.719832641	0.701477721	0.138089139	169379	0.474505453	0.001529413	148840	0.231145571	0.000260029	154234	8.845936018	0.404992424	20215	1.84497517	0.020618391	103947	0.153158421	0.000129204	167738	2.293000186	0.030080859	78333	13.00453141	0.919264277	6395	6.64069209	0.218912125	23232	2.811402473	0.046185942	66912	-0.930458368	-0.962512326	-0.252272985	-0.783643045	-0.973784114	-0.741752219	0.337386478	-0.400048477	-0.695551067
DOWN	Tipifarnib Up	LINCS_L1000_Chem_Pert_Consensus_Sigs		i: 201-300	Art	LINCS_L1000_Chem_Pert_Consensus_Sigs.Tipifarnib Up		0.474505453	2.811402473	3.40540043	1.138954819	0.231145571	2.293000186	4.080177197	0.336491044	0.650612737	0.082695372	8.02E-06	0.311745255	0.052628011	0.054136993	2.69E-05	0.042295251	0.070713883	0.019663385	169383	0.474505453	0.001529413	148839	2.811402473	0.038467711	47792	3.40540043	0.060019958	62560	1.138954819	0.007857542	124472	0.231145571	0.000294284	158533	2.293000186	0.030080859	78332	4.080177197	0.090491756	24999	0.336491044	0.00056207	157152	0.650612737	0.002473483	133255	-0.830305004	-0.257085879	-0.13380541	-0.645283093	-0.908522843	-0.3698256	0.154475	-0.873539028	-0.778176505
DOWN	LGX-818 Up	LINCS_L1000_Chem_Pert_Consensus_Sigs		i: 201-300	Art	LINCS_L1000_Chem_Pert_Consensus_Sigs.LGX-818 Up		0.474505453	0.870277186	0.03416561	0.03416561	5.69268316	0.231145571	2.811402473	0.153158421	3.40540043	0.082695372	8.02E-06	0.001626964	0.000126544	0.571971557	2.69E-05	3.39E-05	0.037662041	0.156183141	169382	0.474505453	0.001529413	148838	0.870277186	0.003686086	103183	0.03416561	6.04E-06	194020	0.03416561	7.07E-06	194056	5.69268316	0.178496265	26036	0.231145571	0.00030567	159567	2.811402473	0.042963239	35631	0.153158421	0.000116446	174355	3.40540043	0.067764171	56944	-0.8693628	-0.781856289	-0.986876322	-0.986876322	0.499638923	-0.929577654	-0.428078475	-0.950752234	-0.333172816
DOWN	Rotenonic-Acid Down	LINCS_L1000_Chem_Pert_Consensus_Sigs		i: 201-300	Art	LINCS_L1000_Chem_Pert_Consensus_Sigs.Rotenonic-Acid Down		0.474505453	0.336491044	4.840890582	0.231145571	0.650612737	1.46206471	0.009518301	0.870277186	1.84497517	0.082695372	8.02E-06	0.427375458	0.000126544	0.123232774	2.69E-05	3.39E-05	0.15522286	0.07640214	169381	0.474505453	0.001529413	148837	0.336491044	0.000551058	144284	4.840890582	0.121285769	44932	0.231145571	0.000323627	173260	0.650612737	0.002331526	124297	1.46206471	0.012229684	98336	0.009518301	4.92E-07	181825	0.870277186	0.003759744	120551	1.84497517	0.019890459	87963	-0.851702093	-0.889484676	1.167399633	-0.920057331	-0.806146552	-0.618820676	-0.995248472	-0.752365668	-0.538617621
DOWN	Mycophenolate-Mofetil Down	LINCS_L1000_Chem_Pert_Consensus_Sigs		i: 201-300	Art	LINCS_L1000_Chem_Pert_Consensus_Sigs.Mycophenolate-Mofetil Down		0.474505453	2.811402473	1.84497517	3.40540043	0.231145571	0.231145571	0.03416561	0.650612737	0.650612737	0.082695372	8.02E-06	0.18157403	0.217983195	0.054136993	2.69E-05	3.39E-05	0.123750784	0.019663385	169380	0.474505453	0.001529413	148836	2.811402473	0.038467711	47791	1.84497517	0.017617341	96097	3.40540043	0.070244139	70437	0.231145571	0.000294284	158532	0.231145571	0.00030567	159566	0.03416561	6.34E-06	169629	0.650612737	0.002101301	132464	0.650612737	0.002473483	133254	-0.80409137	-0.142324219	-0.390491802	0.165941749	-0.89439191	-0.89439191	-0.980319222	-0.743910321	-0.743910321
DOWN	E-4031 Down	LINCS_L1000_Chem_Pert_Consensus_Sigs		i: 201-300	Art	LINCS_L1000_Chem_Pert_Consensus_Sigs.E-4031 Down		0.474505453	0.153158421	0.05920001	0.650612737	0.650612737	0.05920001	3.40540043	0.650612737	0.870277186	0.082695372	8.02E-06	0.003565571	0.018345565	0.123232774	2.69E-05	0.015308453	0.123750784	0.029645173	169394	0.474505453	0.001529413	148835	0.153158421	0.000114165	165234	0.05920001	1.81E-05	190772	0.650612737	0.002564005	146350	0.650612737	0.002331526	124296	0.05920001	2.01E-05	181694	3.40540043	0.06303581	29540	0.650612737	0.002101301	132463	0.870277186	0.004425669	121299	-0.80409137	-0.926146134	-0.967955973	-0.743910321	-0.743910321	-0.967955973	2.056825156	-0.743910321	-0.6728632
DOWN	CAY-10577 Down	LINCS_L1000_Chem_Pert_Consensus_Sigs		i: 201-300	Art	LINCS_L1000_Chem_Pert_Consensus_Sigs.CAY-10577 Down		0.474505453	0.870277186	11.49795166	7.690058455	0.650612737	1.46206471	2.293000186	1.84497517	0.870277186	0.082695372	8.02E-06	0.952462588	0.560037136	0.123232774	2.69E-05	3.39E-05	0.266379663	0.029645173	169393	0.474505453	0.001529413	148834	0.870277186	0.003686086	103182	11.49795166	0.684227097	13033	7.690058455	0.358206122	29013	0.650612737	0.002331526	124295	1.46206471	0.012229684	98335	2.293000186	0.028579798	42107	1.84497517	0.016897567	83952	0.870277186	0.004425669	121298	-0.923739283	-0.872656519	0.357455487	-0.263327594	-0.900312801	-0.803982341	-0.71680042	-0.762738721	-0.872656519
DOWN	Dalfampridine Down	LINCS_L1000_Chem_Pert_Consensus_Sigs			Art	LINCS_L1000_Chem_Pert_Consensus_Sigs.Dalfampridine Down		0.474505453	0.231145571	0.336491044	0.231145571	4.840890582	0.474505453	0.474505453	2.293000186	0.05920001	0.082695372	8.02E-06	0.03215084	0.000126544	0.511890572	2.69E-05	3.39E-05	0.310927144	0.000155851	169392	0.474505453	0.001529413	148833	0.231145571	0.000260029	154233	0.336491044	0.000586012	164842	0.231145571	0.000323627	173259	4.840890582	0.129076042	32253	0.474505453	0.001288144	140075	0.474505453	0.001223865	104240	2.293000186	0.026100649	71164	0.05920001	2.05E-05	187931	-0.851702093	-0.920057331	-0.889484676	-0.920057331	0.815821933	-0.851702093	-0.851702093	-0.449285207	-0.975743477
DOWN	MW-MITF10 Down	LINCS_L1000_Chem_Pert_Consensus_Sigs			Art	LINCS_L1000_Chem_Pert_Consensus_Sigs.MW-MITF10 Down		0.474505453	0.097431377	0.018617217	0.153158421	4.080177197	0.231145571	1.46206471	0.650612737	0.336491044	0.082695372	8.02E-06	0.001602736	0.000126544	0.449809405	2.69E-05	3.39E-05	0.123750784	0.003479995	169390	0.474505453	0.001529413	148832	0.097431377	4.62E-05	174273	0.018617217	1.79E-06	196942	0.153158421	0.000142087	179984	4.080177197	0.091696584	38998	0.231145571	0.00030567	159565	1.46206471	0.011619412	59487	0.650612737	0.002101301	132462	0.336491044	0.000661623	157699	-0.830305004	-0.956942845	-0.990080095	-0.936028181	1.292644147	-0.908522843	-0.563822409	-0.778176505	-0.873539028
DOWN	Imperatorin Up	LINCS_L1000_Chem_Pert_Consensus_Sigs		i: 201-300	Art	LINCS_L1000_Chem_Pert_Consensus_Sigs.Imperatorin Up		0.463999041	2.187887892	0.229603138	0.331394078	0.632430144	0.229603138	1.403091419	0.331394078	5.38188758	0.079271319	8.02E-06	0.02149663	0.000126544	0.117758807	2.69E-05	3.39E-05	0.068782607	0.266920029	169930	0.463999041	0.001462435	149512	2.187887892	0.023297023	57795	0.229603138	0.000272844	172089	0.331394078	0.000665217	166923	0.632430144	0.002203029	124905	0.229603138	0.000301604	159651	1.403091419	0.010700964	60672	0.331394078	0.000545171	157274	5.38188758	0.169251685	36255	-0.867015103	-0.51331581	-0.927495286	-0.900396415	-0.826859431	-0.927495286	-0.662175457	-0.900396415	1.054720538
DOWN	ALW-II-49-7 Up	LINCS_L1000_Chem_Pert_Consensus_Sigs		i: 201-300	Art	LINCS_L1000_Chem_Pert_Consensus_Sigs.ALW-II-49-7 Up		0.463999041	1.096954498	0.331394078	0.153715995	1.403091419	1.096954498	1.096954498	6.269948388	1.765101652	0.079271319	8.02E-06	0.030685593	0.000126544	0.213042545	2.69E-05	3.39E-05	0.663131952	0.064754286	169929	0.463999041	0.001462435	149511	1.096954498	0.005856357	91392	0.331394078	0.000568393	164974	0.153715995	0.000143124	179970	1.403091419	0.010843439	89384	1.096954498	0.006884292	109125	1.096954498	0.00654076	69933	6.269948388	0.195151126	24892	1.765101652	0.018205525	89859	-0.881974021	-0.75567951	-0.911600408	-0.954644418	-0.700175936	-0.75567951	-0.75567951	1.759911413	-0.63766953
DOWN	Teicoplanin Up	LINCS_L1000_Chem_Pert_Consensus_Sigs		i: 201-300	Art	LINCS_L1000_Chem_Pert_Consensus_Sigs.Teicoplanin Up		0.463999041	0.099012996	1.765101652	0.153715995	3.235152007	0.463999041	0.153715995	0.841735461	1.096954498	0.079271319	8.02E-06	0.169828711	0.000126544	0.377813406	2.69E-05	3.39E-05	0.149050719	0.033274801	169928	0.463999041	0.001462435	149510	0.099012996	4.77E-05	174150	1.765101652	0.016124964	98082	0.153715995	0.000143124	179969	3.235152007	0.057648032	48394	0.463999041	0.001231732	140733	0.153715995	0.000128437	141767	0.841735461	0.003517178	121706	1.096954498	0.007031387	110565	-0.800854568	-0.947985778	-0.388639189	-0.923471451	0.63569529	-0.800854568	-0.923471451	-0.669845131	-0.587757626
DOWN	SA-419083 Up	LINCS_L1000_Chem_Pert_Consensus_Sigs		i: 201-300	Art	LINCS_L1000_Chem_Pert_Consensus_Sigs.SA-419083 Up		0.463999041	0.463999041	0.331394078	0.841735461	5.38188758	0.632430144	0.229603138	0.153715995	0.463999041	0.079271319	8.02E-06	0.030685593	0.029730522	0.543470203	2.69E-05	3.39E-05	0.037662041	0.006795957	169926	0.463999041	0.001462435	149509	0.463999041	0.001047815	130080	0.331394078	0.000568393	164973	0.841735461	0.004291657	136933	5.38188758	0.159538076	28277	0.632430144	0.00228827	130001	0.229603138	0.000286554	130132	0.153715995	0.000117295	174338	0.463999041	0.00125805	145540	-0.867015103	-0.867015103	-0.900396415	-0.779529911	3.535762662	-0.826859431	-0.927495286	-0.948895934	-0.867015103
DOWN	AZD-5069 Up	LINCS_L1000_Chem_Pert_Consensus_Sigs		i: 201-300	Art	LINCS_L1000_Chem_Pert_Consensus_Sigs.AZD-5069 Up		0.463999041	3.869207708	1.403091419	3.869207708	3.869207708	0.229603138	2.67630223	1.096954498	2.187887892	0.079271319	8.02E-06	0.131772524	0.244842388	0.423836949	2.69E-05	3.39E-05	0.177244034	0.084553743	169923	0.463999041	0.001462435	149508	3.869207708	0.072860875	34444	1.403091419	0.010188993	108375	3.869207708	0.090681315	63438	3.869207708	0.082459215	40895	0.229603138	0.000301604	159650	2.67630223	0.038933306	37094	1.096954498	0.005973383	108016	2.187887892	0.02797138	77829	-0.827396787	0	-0.561532154	0	0	-0.905894979	-0.256056521	-0.642701531	-0.368324852
DOWN	Proguanil Down	LINCS_L1000_Chem_Pert_Consensus_Sigs		i: 201-300	Art	LINCS_L1000_Chem_Pert_Consensus_Sigs.Proguanil Down		0.463999041	0.019987975	1.765101652	1.403091419	0.632430144	0.463999041	1.096954498	3.235152007	0.035891323	0.079271319	8.02E-06	0.169828711	0.066206805	0.117758807	2.69E-05	3.39E-05	0.38826053	0.000155851	169945	0.463999041	0.001462435	149507	0.019987975	1.94E-06	192123	1.765101652	0.016124964	98081	1.403091419	0.01192465	115939	0.632430144	0.002203029	124904	0.463999041	0.001231732	140732	1.096954498	0.00654076	69932	3.235152007	0.051955618	52305	0.035891323	7.53E-06	191498	-0.800854568	-0.987464585	-0.388639189	-0.494106353	-0.740721284	-0.800854568	-0.587757626	0.63569529	-0.978844448
DOWN	NMDA Down	LINCS_L1000_Chem_Pert_Consensus_Sigs			Art	LINCS_L1000_Chem_Pert_Consensus_Sigs.NMDA Down		0.463999041	1.096954498	5.38188758	12.2162958	0.463999041	2.187887892	0.061073118	5.38188758	3.235152007	0.079271319	8.02E-06	0.458845277	1.003238367	0.093508261	2.69E-05	3.39E-05	0.590727239	0.147748816	169942	0.463999041	0.001462435	149506	1.096954498	0.005856357	91391	5.38188758	0.149909293	39849	12.2162958	0.903967469	14173	0.463999041	0.001185849	137023	2.187887892	0.027386226	79655	0.061073118	2.03E-05	161885	5.38188758	0.1437846	30693	3.235152007	0.061157981	59083	-0.929159764	-0.853356682	-0.467306157	0.877250909	-0.929159764	-0.740746329	-0.987927592	-0.467306157	-0.644278882
DOWN	SAR405838 Up	LINCS_L1000_Chem_Pert_Consensus_Sigs		i: 201-300	Art	LINCS_L1000_Chem_Pert_Consensus_Sigs.SAR405838 Up		0.459540424	1.424875832	1.800172868	0.459540424	0.032569398	3.995631922	0.631253796	0.056616096	0.147317566	0.078241921	8.02E-06	0.176378428	0.003144557	0.011269404	0.040208596	3.39E-05	0.01616308	0.000155851	170000	0.459540424	0.001434464	149627	1.424875832	0.009881078	79843	1.800172868	0.016772111	97169	0.459540424	0.001279149	156665	0.032569398	5.84E-06	188347	3.995631922	0.091338317	54037	0.631253796	0.002166003	92610	0.056616096	1.59E-05	187809	0.147317566	0.000126816	176357	-0.832213079	-0.565971663	-0.474015827	-0.832213079	-0.983410597	0.901197891	-0.780262162	-0.972901704	-0.937182377
DOWN	Pimozide Down	LINCS_L1000_Chem_Pert_Consensus_Sigs		i: 201-300	Art	LINCS_L1000_Chem_Pert_Consensus_Sigs.Pimozide Down		0.459540424	2.239691169	2.748658235	3.995631922	3.995631922	0.32521156	0.459540424	2.239691169	3.995631922	0.078241921	8.02E-06	0.257590966	0.25861104	0.438789806	2.69E-05	3.39E-05	0.304527033	0.186305312	169999	0.459540424	0.001434464	149626	2.239691169	0.024413305	57174	2.748658235	0.039102165	75097	3.995631922	0.096704052	61982	3.995631922	0.087935868	39842	0.32521156	0.000605082	152377	0.459540424	0.001147885	105164	2.239691169	0.02490115	72034	3.995631922	0.093289917	49512	-0.832213079	-0.371495301	-0.258331376	0	0	-0.875219617	-0.832213079	-0.371495301	0
DOWN	NSC-119889 Down	LINCS_L1000_Chem_Pert_Consensus_Sigs		i: 201-300	Art	LINCS_L1000_Chem_Pert_Consensus_Sigs.NSC-119889 Down		0.459540424	0.093458017	0.459540424	0.631253796	0.056616096	0.032569398	0.093458017	4.743904189	0.845774579	0.078241921	8.02E-06	0.043078156	0.013383225	0.017453456	2.69E-05	3.39E-05	0.535629339	0.024514214	169998	0.459540424	0.001434464	149625	0.093458017	4.25E-05	174710	0.459540424	0.001092966	153874	0.631253796	0.002413691	146749	0.056616096	1.77E-05	183347	0.032569398	6.07E-06	186893	0.093458017	4.75E-05	152562	4.743904189	0.11171589	35673	0.845774579	0.004179969	122207	-0.853475664	-0.963179907	-0.853475664	-0.80810816	-0.976335701	-0.985512868	-0.963179907	3.072688426	-0.754461944
DOWN	Etomoxir Down	LINCS_L1000_Chem_Pert_Consensus_Sigs		i: 201-300	Art	LINCS_L1000_Chem_Pert_Consensus_Sigs.Etomoxir Down		0.459540424	0.22288974	1.108520861	5.582176283	3.332256457	0.000758479	0.845774579	5.582176283	1.108520861	0.078241921	8.02E-06	0.108931729	0.395660043	0.388385736	2.69E-05	3.39E-05	0.611112988	0.034067612	169996	0.459540424	0.001434464	149624	0.22288974	0.000241786	155034	1.108520861	0.006359853	118649	5.582176283	0.18874733	43681	3.332256457	0.061160629	47194	0.000758479	3.29E-09	197594	0.845774579	0.003888304	80854	5.582176283	0.15468572	29099	1.108520861	0.007180447	109842	-0.871010167	-0.930768661	-0.729011177	0	-0.334624831	-0.999568604	-0.783845375	0	-0.729011177
DOWN	ALW-II-38-3 Down	LINCS_L1000_Chem_Pert_Consensus_Sigs		i: 201-300	Art	LINCS_L1000_Chem_Pert_Consensus_Sigs.ALW-II-38-3 Down		0.459540424	0.22288974	1.108520861	0.056616096	3.995631922	0.093458017	0.093458017	0.845774579	0.459540424	0.078241921	8.02E-06	0.108931729	0.000126544	0.438789806	2.69E-05	3.39E-05	0.149050719	0.006795957	169995	0.459540424	0.001434464	149623	0.22288974	0.000241786	155033	1.108520861	0.006359853	118648	0.056616096	1.94E-05	191120	3.995631922	0.087935868	39841	0.093458017	5.00E-05	175669	0.093458017	4.75E-05	152561	0.845774579	0.003551014	121391	0.459540424	0.001233989	145681	-0.832213079	-0.909945513	-0.647504156	-0.972901704	1.83691288	-0.957836833	-0.957836833	-0.718831183	-0.832213079
DOWN	Vinyl-Acetate Down	LINCS_L1000_Chem_Pert_Consensus_Sigs			Art	LINCS_L1000_Chem_Pert_Consensus_Sigs.Vinyl-Acetate Down		0.459540424	3.332256457	1.108520861	0.845774579	3.995631922	5.582176283	6.51554446	2.748658235	3.332256457	0.078241921	8.02E-06	0.108931729	0.029730522	0.438789806	0.147355695	0.174926096	0.351960801	0.154916374	169994	0.459540424	0.001434464	149622	3.332256457	0.054041467	39979	1.108520861	0.006359853	118647	0.845774579	0.004332943	136670	3.995631922	0.087935868	39840	5.582176283	0.178274469	39948	6.51554446	0.230755676	14872	2.748658235	0.037504607	62600	3.332256457	0.064884445	57775	-0.8856184	-0.409979264	-0.759700944	-0.808325112	-0.318292514	-0.113251043	0.127714888	-0.494398947	-0.409979264
DOWN	Buparlisib Down	LINCS_L1000_Chem_Pert_Consensus_Sigs			Art	LINCS_L1000_Chem_Pert_Consensus_Sigs.Buparlisib Down		0.459540424	1.424875832	0.32521156	0.001879246	1.424875832	0.017686815	0.631253796	1.800172868	6.51554446	0.078241921	8.02E-06	0.029377113	0.000126544	0.217375074	2.69E-05	3.39E-05	0.260187224	0.338782899	169993	0.459540424	0.001434464	149621	1.424875832	0.009881078	79842	0.32521156	0.000547383	165305	0.001879246	2.14E-08	199575	1.424875832	0.011182764	88964	0.017686815	1.79E-06	190688	0.631253796	0.002166003	92609	1.800172868	0.01608687	85032	6.51554446	0.248064823	28723	-0.8856184	-0.704119634	-0.914936279	-0.999129433	-0.704119634	-0.993441807	-0.850203071	-0.641432652	1.788876357
DOWN	SK-383933 Down	LINCS_L1000_Chem_Pert_Consensus_Sigs			Art	LINCS_L1000_Chem_Pert_Consensus_Sigs.SK-383933 Down		0.459540424	0.845774579	11.30217077	3.332256457	2.748658235	0.631253796	3.995631922	1.800172868	1.424875832	0.078241921	8.02E-06	0.947312182	0.21219674	0.34577266	2.69E-05	0.034961836	0.260187224	0.05384882	169992	0.459540424	0.001434464	149620	0.845774579	0.003481445	104145	11.30217077	0.661124181	13498	3.332256457	0.067259024	71333	2.748658235	0.041613725	57463	0.631253796	0.002279765	130035	3.995631922	0.086780454	25453	1.800172868	0.01608687	85031	1.424875832	0.011863636	99574	-0.924892734	-0.874139051	1.2339639	-0.612570165	-0.668003309	-0.901637695	-0.552365193	-0.764551176	-0.805713809
DOWN	Triclosan Up	LINCS_L1000_Chem_Pert_Consensus_Sigs		i: 201-300	Art	LINCS_L1000_Chem_Pert_Consensus_Sigs.Triclosan Up		0.4449965	0.214898608	3.912723466	0.612408677	1.388538533	0.4449965	0.821888284	3.260567564	7.410663103	0.073319488	8.02E-06	0.344842439	0.010516734	0.210022915	2.69E-05	3.39E-05	0.388760234	0.378227531	171610	0.4449965	0.001345103	150147	0.214898608	0.000224759	156412	3.912723466	0.079235102	55185	0.612408677	0.002271728	147663	1.388538533	0.010619669	89747	0.4449965	0.00113291	141416	0.821888284	0.003671779	81853	3.260567564	0.052775157	51661	7.410663103	0.320906046	23768	-0.899316247	-0.946197915	-0.393056485	-0.867894829	-0.737877186	-0.899316247	-0.83067844	-0.475109574	0.647599777
DOWN	CO-101244 Up	LINCS_L1000_Chem_Pert_Consensus_Sigs		i: 201-300	Art	LINCS_L1000_Chem_Pert_Consensus_Sigs.CO-101244 Up		0.4449965	3.912723466	0.214898608	0.214898608	0.821888284	0.821888284	0.089632028	0.4449965	3.260567564	0.073319488	8.02E-06	0.017081449	0.000126544	0.140972448	2.69E-05	3.39E-05	0.085468378	0.147748816	171609	0.4449965	0.001345103	150146	3.912723466	0.074508978	34193	0.214898608	0.000239016	173587	0.214898608	0.000279731	174737	0.821888284	0.003720666	114083	0.821888284	0.003864627	120750	0.089632028	4.37E-05	153195	0.4449965	0.000983006	145784	3.260567564	0.062122678	58509	-0.834113471	0.156324225	-0.911355697	-0.911355697	-0.721025836	-0.721025836	-0.958717692	-0.834113471	-0.135190651
DOWN	Hydrocotarnine Up	LINCS_L1000_Chem_Pert_Consensus_Sigs		i: 201-300	Art	LINCS_L1000_Chem_Pert_Consensus_Sigs.Hydrocotarnine Up		0.4449965	0.214898608	0.141677819	0.089632028	1.078815692	1.388538533	0.089632028	3.260567564	0.141677819	0.073319488	8.02E-06	0.010324354	0.000126544	0.1725256	2.69E-05	3.39E-05	0.388760234	0.000155851	171608	0.4449965	0.001345103	150145	0.214898608	0.000224759	156411	0.141677819	0.000103887	180815	0.089632028	4.87E-05	187186	1.078815692	0.006410466	101053	1.388538533	0.011030569	100011	0.089632028	4.37E-05	153194	3.260567564	0.052775157	51660	0.141677819	0.000117292	176628	-0.808181388	-0.897498445	-0.928681627	-0.952264267	-0.594971976	-0.500614222	-0.952264267	1.00245991	-0.928681627
DOWN	NVP-BHG712 Down	LINCS_L1000_Chem_Pert_Consensus_Sigs			Art	LINCS_L1000_Chem_Pert_Consensus_Sigs.NVP-BHG712 Down		0.4449965	0.004033401	2.687200282	1.388538533	3.260567564	0.821888284	0.031042237	0.4449965	0.004033401	0.073319488	8.02E-06	0.245922218	0.062738793	0.377813406	2.69E-05	3.39E-05	0.085468378	0.000155851	171599	0.4449965	0.001345103	150144	0.004033401	7.92E-08	197281	2.687200282	0.037373123	75806	1.388538533	0.011678568	116267	3.260567564	0.058557363	47870	0.821888284	0.003864627	120749	0.031042237	5.24E-06	171606	0.4449965	0.000983006	145783	0.004033401	9.51E-08	198253	-0.808181388	-0.997010716	-0.143839169	-0.500614222	0.168004846	-0.677415416	-0.981335335	-0.808181388	-0.997010716
DOWN	Ziprasidone Up	LINCS_L1000_Chem_Pert_Consensus_Sigs		i: 201-300	Art	LINCS_L1000_Chem_Pert_Consensus_Sigs.Ziprasidone Up		0.430863173	0.207164702	1.049823301	0.430863173	0.207164702	0.303657836	0.207164702	3.831419847	1.713503056	0.069546523	8.02E-06	0.096390407	0.002955707	0.046817347	2.69E-05	3.39E-05	0.443236815	0.06128616	171991	0.430863173	0.001261017	150927	0.207164702	0.000208873	156938	1.049823301	0.00570416	122277	0.430863173	0.001124482	157663	0.207164702	0.000236389	161016	0.303657836	0.000527535	153958	0.207164702	0.000233283	132901	3.831419847	0.072872324	45244	1.713503056	0.017156691	90547	-0.836006009	-0.912753303	-0.651954436	-0.836006009	-0.912753303	-0.878549078	-0.912753303	0.91561822	-0.477975314
DOWN	Carbidopa Up	LINCS_L1000_Chem_Pert_Consensus_Sigs		i: 201-300	Art	LINCS_L1000_Chem_Pert_Consensus_Sigs.Carbidopa Up		0.430863173	0.430863173	1.049823301	0.594065179	5.367248558	0.136233068	0.085948558	0.430863173	0.085948558	0.069546523	8.02E-06	0.096390407	0.010516734	0.53767713	2.69E-05	3.39E-05	0.081698753	0.000155851	171989	0.430863173	0.001261017	150926	0.430863173	0.000903502	132086	1.049823301	0.00570416	122276	0.594065179	0.002137676	149156	5.367248558	0.158671352	28448	0.136233068	0.000106181	169926	0.085948558	4.02E-05	154742	0.430863173	0.000921556	146753	0.085948558	4.32E-05	183796	-0.874278003	-0.874278003	-0.733179349	-0.834731223	2.747835839	-0.953581304	-0.969017177	-0.874278003	-0.969017177
DOWN	SA-25547 Up	LINCS_L1000_Chem_Pert_Consensus_Sigs		i: 201-300	Art	LINCS_L1000_Chem_Pert_Consensus_Sigs.SA-25547 Up		0.430863173	3.19030499	13.93339215	3.831419847	1.049823301	1.049823301	9.593888646	19.42930615	2.627002833	0.069546523	8.02E-06	1.238238244	0.235515813	0.166113864	2.69E-05	0.374271205	1.835635089	0.107148933	171987	0.430863173	0.001261017	150925	3.19030499	0.049535289	42312	13.93339215	1.004784745	9799	3.831419847	0.088918722	64607	1.049823301	0.006070543	102648	1.049823301	0.006305427	111032	9.593888646	0.500311303	9012	19.42930615	1.873948766	2704	2.627002833	0.040325972	69849	-0.952517204	-0.749805772	-0.217403259	-0.710460148	-0.899226939	-0.899226939	-0.40891765	0.277797297	-0.785984911
DOWN	Dipropylene-Glycol Up	LINCS_L1000_Chem_Pert_Consensus_Sigs		i: 201-300	Art	LINCS_L1000_Chem_Pert_Consensus_Sigs.Dipropylene-Glycol Up		0.430863173	0.136233068	3.19030499	0.798604269	0.430863173	0.303657836	4.555392389	1.049823301	4.555392389	0.069546523	8.02E-06	0.281868578	0.021303175	0.083630694	2.69E-05	0.065881948	0.164529371	0.214982579	171985	0.430863173	0.001261017	150924	0.136233068	9.03E-05	167734	3.19030499	0.052677326	66303	0.798604269	0.003863109	138440	0.430863173	0.001022525	138704	0.303657836	0.000527535	153957	4.555392389	0.112798299	21993	1.049823301	0.005471111	111081	4.555392389	0.12125938	43291	-0.856997377	-0.947201004	-0.246496963	-0.758647787	-0.856997377	-0.894094897	0	-0.696504559	0
DOWN	BIX-02189 Up	LINCS_L1000_Chem_Pert_Consensus_Sigs		i: 201-300	Art	LINCS_L1000_Chem_Pert_Consensus_Sigs.BIX-02189 Up		0.430863173	0.303657836	1.049823301	0.303657836	2.136439556	0.029581419	5.367248558	0.798604269	0.798604269	0.069546523	8.02E-06	0.096390407	0.000126544	0.28154948	2.69E-05	0.106138565	0.137388775	0.023093549	171984	0.430863173	0.001261017	150923	0.303657836	0.000448765	146937	1.049823301	0.00570416	122275	0.303657836	0.000558525	168615	2.136439556	0.02514064	68495	0.029581419	5.01E-06	187692	5.367248558	0.156586524	18753	0.798604269	0.003165967	123626	0.798604269	0.003726722	124244	-0.874278003	-0.90689261	-0.733179349	-0.90689261	-0.520750945	-0.987961543	1.086597749	-0.787813106	-0.787813106
DOWN	KX-2391 Up	LINCS_L1000_Chem_Pert_Consensus_Sigs		i: 201-300	Art	LINCS_L1000_Chem_Pert_Consensus_Sigs.KX-2391 Up		0.430863173	2.136439556	1.713503056	2.136439556	5.367248558	0.594065179	1.049823301	0.303657836	4.555392389	0.069546523	8.02E-06	0.157462535	0.111901965	0.53767713	2.69E-05	3.39E-05	0.059547704	0.214982579	171981	0.430863173	0.001261017	150922	2.136439556	0.022214243	59556	1.713503056	0.015195993	98791	2.136439556	0.027647441	95285	5.367248558	0.158671352	28447	0.594065179	0.002019065	132877	1.049823301	0.00599078	71718	0.303657836	0.000457733	159431	4.555392389	0.12125938	43290	-0.874278003	-0.520750945	-0.599802493	-0.520750945	0.13745109	-0.834731223	-0.733179349	-0.90689261	-0.120841319
DOWN	Salmeterol Down	LINCS_L1000_Chem_Pert_Consensus_Sigs		i: 201-300	Art	LINCS_L1000_Chem_Pert_Consensus_Sigs.Salmeterol Down		0.430863173	0.430863173	2.627002833	2.136439556	2.627002833	3.831419847	0.798604269	2.627002833	0.798604269	0.069546523	8.02E-06	0.236089038	0.111901965	0.322844357	0.021041797	3.39E-05	0.328899913	0.023093549	171979	0.430863173	0.001261017	150921	0.430863173	0.000903502	132085	2.627002833	0.035717446	76676	2.136439556	0.027647441	95284	2.627002833	0.038011603	58725	3.831419847	0.083984965	56197	0.798604269	0.003466684	82840	2.627002833	0.034258174	64174	0.798604269	0.003726722	124243	-0.836006009	-0.836006009	-0.260844104	-0.374859079	-0.260844104	0.352894572	-0.723219674	-0.260844104	-0.723219674
DOWN	Tetramethyl-Haematoxylone Down	LINCS_L1000_Chem_Pert_Consensus_Sigs		i: 201-300	Art	LINCS_L1000_Chem_Pert_Consensus_Sigs.Tetramethyl-Haematoxylone Down		0.430863173	1.353034654	5.367248558	2.136439556	0.207164702	0.594065179	0.430863173	2.136439556	1.713503056	0.069546523	8.02E-06	0.458845277	0.111901965	0.046817347	2.69E-05	3.39E-05	0.283095225	0.06128616	171978	0.430863173	0.001261017	150920	1.353034654	0.008909804	82569	5.367248558	0.149094879	40108	2.136439556	0.027647441	95283	0.207164702	0.000236389	161015	0.594065179	0.002019065	132876	0.430863173	0.00100909	107901	2.136439556	0.022658145	74692	1.713503056	0.017156691	90546	-0.874278003	-0.670570898	1.086597749	-0.520750945	-0.933114445	-0.834731223	-0.874278003	-0.520750945	-0.599802493
DOWN	Naloxone Down	LINCS_L1000_Chem_Pert_Consensus_Sigs		i: 201-300	Art	LINCS_L1000_Chem_Pert_Consensus_Sigs.Naloxone Down		0.430863173	0.430863173	2.627002833	0.430863173	1.353034654	1.049823301	3.831419847	1.049823301	1.353034654	0.069546523	8.02E-06	0.236089038	0.002955707	0.201827851	2.69E-05	0.01785483	0.164529371	0.043337033	171977	0.430863173	0.001261017	150919	0.430863173	0.000903502	132084	2.627002833	0.035717446	76675	0.430863173	0.001124482	157662	1.353034654	0.010083538	91661	1.049823301	0.006305427	111031	3.831419847	0.07979404	26814	1.049823301	0.005471111	111080	1.353034654	0.010697483	102106	-0.836006009	-0.836006009	-0.260844104	-0.836006009	-0.57028687	-0.651954436	0.352894572	-0.651954436	-0.57028687
DOWN	Serdemetan Down	LINCS_L1000_Chem_Pert_Consensus_Sigs		i: 201-300	Art	LINCS_L1000_Chem_Pert_Consensus_Sigs.Serdemetan Down		0.430863173	0.085948558	0.798604269	0.303657836	5.367248558	2.627002833	0.798604269	2.136439556	0.430863173	0.069546523	8.02E-06	0.071825691	0.000126544	0.53767713	2.69E-05	3.39E-05	0.283095225	0.006795957	171975	0.430863173	0.001261017	150918	0.085948558	3.60E-05	176558	0.798604269	0.003300826	133757	0.303657836	0.000558525	168614	5.367248558	0.158671352	28446	2.627002833	0.039482363	72558	0.798604269	0.003466684	82839	2.136439556	0.022658145	74691	0.430863173	0.001084782	147371	-0.874278003	-0.969017177	-0.787813106	-0.90689261	0.764739542	-0.433344142	-0.787813106	-0.520750945	-0.874278003
DOWN	CP-724714 Down	LINCS_L1000_Chem_Pert_Consensus_Sigs		i: 201-300	Art	LINCS_L1000_Chem_Pert_Consensus_Sigs.CP-724714 Down		0.430863173	1.353034654	0.207164702	0.303657836	3.19030499	2.136439556	2.627002833	1.049823301	0.430863173	0.069546523	8.02E-06	0.017081449	0.000126544	0.36767047	2.69E-05	3.39E-05	0.164529371	0.006795957	171971	0.430863173	0.001261017	150917	1.353034654	0.008909804	82568	0.207164702	0.000222122	173892	0.303657836	0.000558525	168613	3.19030499	0.056060829	49768	2.136439556	0.026113391	81214	2.627002833	0.037512158	37537	1.049823301	0.005471111	111079	0.430863173	0.001084782	147370	-0.810216262	-0.502710046	-0.899032859	-0.859449667	0.16904948	-0.27654922	-0.144604213	-0.59722068	-0.810216262
DOWN	GNF-2 Down	LINCS_L1000_Chem_Pert_Consensus_Sigs		i: 201-300	Art	LINCS_L1000_Chem_Pert_Consensus_Sigs.GNF-2 Down		0.430863173	1.049823301	0.303657836	4.555392389	2.136439556	1.049823301	0.594065179	0.594065179	1.049823301	0.069546523	8.02E-06	0.026335541	0.292878198	0.28154948	2.69E-05	3.39E-05	0.106942631	0.033274801	171970	0.430863173	0.001261017	150916	1.049823301	0.005363925	93536	0.303657836	0.000477231	166892	4.555392389	0.125697114	54536	2.136439556	0.02514064	68494	1.049823301	0.006305427	111030	0.594065179	0.001918312	95736	0.594065179	0.001751908	136194	1.049823301	0.006440153	112538	-0.856997377	-0.696504559	-0.894094897	0.834450525	-0.45487764	-0.696504559	-0.812014849	-0.812014849	-0.696504559
DOWN	QL-X-138 Down	LINCS_L1000_Chem_Pert_Consensus_Sigs		i: 201-300	Art	LINCS_L1000_Chem_Pert_Consensus_Sigs.QL-X-138 Down		0.430863173	0.594065179	4.555392389	0.136233068	2.627002833	0.798604269	0.207164702	3.19030499	1.049823301	0.069546523	8.02E-06	0.394026225	0.000126544	0.322844357	2.69E-05	3.39E-05	0.379656935	0.033274801	171969	0.430863173	0.001261017	150915	0.594065179	0.001717586	120401	4.555392389	0.107401636	47455	0.136233068	0.000112419	182463	2.627002833	0.038011603	58724	0.798604269	0.00364876	121566	0.207164702	0.000233283	132900	3.19030499	0.050525141	53815	1.049823301	0.006440153	112537	-0.856997377	-0.812014849	0.327134664	-0.947201004	-0.355456676	-0.758647787	-0.923920953	-0.246496963	-0.696504559
DOWN	HO-013 Down	LINCS_L1000_Chem_Pert_Consensus_Sigs		i: 201-300	Art	LINCS_L1000_Chem_Pert_Consensus_Sigs.HO-013 Down		0.430863173	0.594065179	3.831419847	3.19030499	0.430863173	0.207164702	0.207164702	1.353034654	1.049823301	0.069546523	8.02E-06	0.331523239	0.19252766	0.083630694	2.69E-05	3.39E-05	0.201661614	0.033274801	171968	0.430863173	0.001261017	150914	0.594065179	0.001717586	120400	3.831419847	0.075976416	56788	3.19030499	0.061650717	74551	0.430863173	0.001022525	138703	0.207164702	0.000245535	161633	0.207164702	0.000233283	132899	1.353034654	0.009087846	98973	1.049823301	0.006440153	112536	-0.836006009	-0.784420492	0.157260317	-0.135890184	-0.836006009	-0.912753303	-0.912753303	-0.57028687	-0.651954436
DOWN	Demecarium Down	LINCS_L1000_Chem_Pert_Consensus_Sigs			Art	LINCS_L1000_Chem_Pert_Consensus_Sigs.Demecarium Down		0.430863173	12.36532338	10.92053363	1.049823301	0.798604269	0.594065179	0.207164702	2.627002833	4.555392389	0.069546523	0.223036313	0.922750974	0.039352541	0.134544663	2.69E-05	3.39E-05	0.328899913	0.214982579	171967	0.430863173	0.001261017	150913	12.36532338	0.744151314	7771	10.92053363	0.61723001	14279	1.049823301	0.006675843	127659	0.798604269	0.00351284	115130	0.594065179	0.002019065	132875	0.207164702	0.000233283	132898	2.627002833	0.034258174	64173	4.555392389	0.12125938	43289	-0.933667798	0.0979325	-0.089197196	-0.859222715	-0.888048041	-0.912802515	-0.964710502	-0.701026616	-0.536146954
DOWN	CP-91149 Down	LINCS_L1000_Chem_Pert_Consensus_Sigs			Art	LINCS_L1000_Chem_Pert_Consensus_Sigs.CP-91149 Down		0.430863173	1.353034654	0.594065179	0.798604269	1.353034654	0.207164702	0.003802587	0.798604269	6.272004885	0.069546523	8.02E-06	0.051025096	0.021303175	0.201827851	2.69E-05	3.39E-05	0.137388775	0.310721276	171964	0.430863173	0.001261017	150912	1.353034654	0.008909804	82567	0.594065179	0.001826533	145615	0.798604269	0.003863109	138439	1.353034654	0.010083538	91660	0.207164702	0.000245535	161632	0.003802587	7.86E-08	186246	0.798604269	0.003165967	123625	6.272004885	0.22986695	29783	-0.888651575	-0.708233943	-0.853626109	-0.812072057	-0.708233943	-0.940761352	-0.9983107	-0.812072057	2.427403482
DOWN	Taranabant Down	LINCS_L1000_Chem_Pert_Consensus_Sigs			Art	LINCS_L1000_Chem_Pert_Consensus_Sigs.Taranabant Down		0.430863173	1.049823301	0.430863173	0.303657836	3.831419847	1.049823301	0.798604269	0.430863173	0.594065179	0.069546523	8.02E-06	0.035811973	0.000126544	0.414850884	2.69E-05	3.39E-05	0.081698753	0.012403983	171963	0.430863173	0.001261017	150911	1.049823301	0.005363925	93535	0.430863173	0.000960811	155224	0.303657836	0.000558525	168612	3.831419847	0.080856436	41827	1.049823301	0.006305427	111029	0.798604269	0.003466684	82838	0.430863173	0.000921556	146752	0.594065179	0.002062206	137065	-0.836006009	-0.651954436	-0.836006009	-0.878549078	1.87318703	-0.651954436	-0.723219674	-0.836006009	-0.784420492
DOWN	Chlorpyrifos Down	LINCS_L1000_Chem_Pert_Consensus_Sigs			Art	LINCS_L1000_Chem_Pert_Consensus_Sigs.Chlorpyrifos Down		0.430863173	1.713503056	0.303657836	1.049823301	3.831419847	2.136439556	4.555392389	0.430863173	0.798604269	0.069546523	8.02E-06	0.026335541	0.039352541	0.414850884	2.69E-05	0.065881948	0.081698753	0.023093549	171962	0.430863173	0.001261017	150910	1.713503056	0.0142896	70682	0.303657836	0.000477231	166891	1.049823301	0.006675843	127658	3.831419847	0.080856436	41826	2.136439556	0.026113391	81213	4.555392389	0.112798299	21992	0.430863173	0.000921556	146751	0.798604269	0.003726722	124242	-0.856997377	-0.54479491	-0.894094897	-0.696504559	-0.128000836	-0.45487764	0.14679009	-0.856997377	-0.758647787
DOWN	Tagatose Down	LINCS_L1000_Chem_Pert_Consensus_Sigs			Art	LINCS_L1000_Chem_Pert_Consensus_Sigs.Tagatose Down		0.430863173	1.713503056	2.627002833	2.627002833	2.627002833	0.430863173	0.430863173	2.627002833	3.19030499	0.069546523	8.02E-06	0.236089038	0.147273345	0.322844357	2.69E-05	3.39E-05	0.328899913	0.139380997	171960	0.430863173	0.001261017	150909	1.713503056	0.0142896	70681	2.627002833	0.035717446	76674	2.627002833	0.041801783	84940	2.627002833	0.038011603	58723	0.430863173	0.001062089	142159	0.430863173	0.00100909	107900	2.627002833	0.034258174	64172	3.19030499	0.059474139	60450	-0.810216262	-0.395881546	-0.144604213	-0.144604213	-0.144604213	-0.810216262	-0.810216262	-0.144604213	0.16904948
DOWN	Morantel Up	LINCS_L1000_Chem_Pert_Consensus_Sigs		i: 201-300	Art	LINCS_L1000_Chem_Pert_Consensus_Sigs.Morantel Up		0.417130176	1.671595	0.028184331	1.021528031	8.230465566	2.56804067	1.31834643	0.775908818	6.153527448	0.067182153	8.02E-06	0.001602736	0.039352541	0.696565422	2.69E-05	3.39E-05	0.133228188	0.302949709	176285	0.417130176	0.001181913	153623	1.671595	0.013599171	71572	0.028184331	4.11E-06	195345	1.021528031	0.006320833	128355	8.230465566	0.373116033	15052	2.56804067	0.037729917	73178	1.31834643	0.009447351	63339	0.775908818	0.002988577	125054	6.153527448	0.221264654	30419	-0.912238355	-0.718467899	-0.991730711	-0.812784336	0.251639886	-0.600527254	-0.768537543	-0.851345844	-0.201048152
DOWN	CGP-37157 Up	LINCS_L1000_Chem_Pert_Consensus_Sigs		i: 201-300	Art	LINCS_L1000_Chem_Pert_Consensus_Sigs.CGP-37157 Up		0.417130176	13.70609388	3.751689792	1.671595	2.0864514	0.417130176	0.417130176	2.56804067	0.775908818	0.067182153	0.306478188	0.320141544	0.08036105	0.273652014	2.69E-05	3.39E-05	0.321306632	0.023093549	176235	0.417130176	0.001181913	153622	13.70609388	0.914276801	6418	3.751689792	0.072847249	58358	1.671595	0.016925279	107558	2.0864514	0.023977928	69291	0.417130176	0.000995463	144698	0.417130176	0.000945789	110852	2.56804067	0.032737607	64910	0.775908818	0.003517913	125650	-0.940310641	1.715885715	-0.631795994	-0.80852147	-0.770444376	-0.940310641	-0.940310641	-0.728306456	-0.898895795
DOWN	Trequinsin Up	LINCS_L1000_Chem_Pert_Consensus_Sigs		i: 201-300	Art	LINCS_L1000_Chem_Pert_Consensus_Sigs.Trequinsin Up		0.417130176	0.576211376	2.56804067	1.31834643	2.0864514	0.049470346	2.56804067	4.463796859	1.671595	0.067182153	8.02E-06	0.22986626	0.057694912	0.273652014	2.69E-05	3.39E-05	0.497387816	0.06128616	176233	0.417130176	0.001181913	153621	0.576211376	0.001615898	121639	2.56804067	0.034132108	77448	1.31834643	0.010527683	118738	2.0864514	0.023977928	69290	0.049470346	1.40E-05	183192	2.56804067	0.035847161	37970	4.463796859	0.098912681	38399	1.671595	0.016327733	91370	-0.858745212	-0.813959597	-0.357037597	-0.627454792	-0.456756929	-0.978046144	-0.357037597	0.555300894	-0.546866319
DOWN	Kawain Up	LINCS_L1000_Chem_Pert_Consensus_Sigs		i: 201-300	Art	LINCS_L1000_Chem_Pert_Consensus_Sigs.Kawain Up		0.417130176	0.417130176	1.671595	0.049470346	0.293365935	0.01514906	0.082402891	1.31834643	4.463796859	0.067182153	8.02E-06	0.150975258	0.000126544	0.059463111	2.69E-05	3.39E-05	0.195200824	0.204235733	176232	0.417130176	0.001181913	153620	0.417130176	0.000846825	135244	1.671595	0.01446177	99622	0.049470346	1.48E-05	192052	0.293365935	0.000474039	152870	0.01514906	1.31E-06	191242	0.082402891	3.69E-05	156269	1.31834643	0.008627843	99855	4.463796859	0.116432066	44674	-0.858745212	-0.858745212	-0.546866319	-0.978046144	-0.895609724	-0.992361039	-0.965529379	-0.627454792	1.206854272
DOWN	Pilocarpine Up	LINCS_L1000_Chem_Pert_Consensus_Sigs		i: 201-300	Art	LINCS_L1000_Chem_Pert_Consensus_Sigs.Pilocarpine Up		0.417130176	2.56804067	2.0864514	0.293365935	0.417130176	0.293365935	1.31834643	3.121440608	0.576211376	0.067182153	8.02E-06	0.187726378	0.000126544	0.08100736	2.69E-05	3.39E-05	0.370076109	0.012403983	176230	0.417130176	0.001181913	153619	2.56804067	0.032096235	51109	2.0864514	0.022530761	87901	0.293365935	0.000521306	168979	0.417130176	0.000958381	141735	0.293365935	0.000492381	154465	1.31834643	0.009447351	63338	3.121440608	0.04836746	54933	0.576211376	0.001940115	138335	-0.812244128	-0.145374339	-0.27792128	-0.86124444	-0.812244128	-0.86124444	-0.504812889	0.170102942	-0.752715087
DOWN	Cilomilast Up	LINCS_L1000_Chem_Pert_Consensus_Sigs		i: 201-300	Art	LINCS_L1000_Chem_Pert_Consensus_Sigs.Cilomilast Up		0.417130176	2.56804067	1.671595	1.671595	9.426608176	1.31834643	4.463796859	1.671595	1.671595	0.067182153	8.02E-06	0.150975258	0.08036105	0.779849215	2.69E-05	0.055323005	0.234902514	0.06128616	176229	0.417130176	0.001181913	153618	2.56804067	0.032096235	51108	1.671595	0.01446177	99621	1.671595	0.016925279	107557	9.426608176	0.489447391	12781	1.31834643	0.009943543	102321	4.463796859	0.108307819	22775	1.671595	0.01387092	87603	1.671595	0.016327733	91369	-0.920874834	-0.639838707	-0.746173009	-0.746173009	0.785206839	-0.791315382	-0.439840819	-0.746173009	-0.746173009
DOWN	YL-61 Up	LINCS_L1000_Chem_Pert_Consensus_Sigs		i: 201-300	Art	LINCS_L1000_Chem_Pert_Consensus_Sigs.YL-61 Up		0.417130176	1.31834643	3.751689792	2.56804067	9.426608176	0.417130176	0.775908818	2.56804067	0.049470346	0.067182153	8.02E-06	0.320141544	0.140650883	0.779849215	2.69E-05	3.39E-05	0.321306632	0.000155851	176228	0.417130176	0.001181913	153617	1.31834643	0.008458812	83538	3.751689792	0.072847249	58357	2.56804067	0.039946388	85720	9.426608176	0.489447391	12780	0.417130176	0.000995463	144697	0.775908818	0.003272445	84302	2.56804067	0.032737607	64909	0.049470346	1.43E-05	189231	-0.920874834	-0.791315382	-0.511902901	-0.639838707	1.048772675	-0.920874834	-0.865974654	-0.639838707	-0.987702346
DOWN	Cefmetazole Up	LINCS_L1000_Chem_Pert_Consensus_Sigs		i: 201-300	Art	LINCS_L1000_Chem_Pert_Consensus_Sigs.Cefmetazole Up		0.417130176	0.130977363	1.31834643	0.293365935	3.121440608	1.31834643	1.021528031	5.262750183	2.56804067	0.067182153	8.02E-06	0.119883836	0.000126544	0.357753567	2.69E-05	3.39E-05	0.570205832	0.100653871	176227	0.417130176	0.001181913	153616	0.130977363	8.35E-05	168351	1.31834643	0.008995357	111551	0.293365935	0.000521306	168978	3.121440608	0.053666745	50821	1.31834643	0.009943543	102320	1.021528031	0.0056722	72308	5.262750183	0.137489217	31500	2.56804067	0.038536082	70503	-0.875898198	-0.95449967	-0.672694056	-0.908286144	-0.33902572	-0.672694056	-0.735262468	0.512918173	-0.435114419
DOWN	Cloperastine Up	LINCS_L1000_Chem_Pert_Consensus_Sigs		i: 201-300	Art	LINCS_L1000_Chem_Pert_Consensus_Sigs.Cloperastine Up		0.417130176	0.130977363	0.576211376	4.463796859	0.576211376	0.576211376	0.130977363	0.007634756	2.0864514	0.067182153	8.02E-06	0.051025096	0.282355488	0.104712028	2.69E-05	3.39E-05	0.003061028	0.079942644	176226	0.417130176	0.001181913	153615	0.130977363	8.35E-05	168350	0.576211376	0.001718395	146661	4.463796859	0.120693134	56139	0.576211376	0.001828769	129318	0.576211376	0.001899528	133925	0.130977363	9.32E-05	145067	0.007634756	2.89E-07	197877	2.0864514	0.025437844	80392	-0.858745212	-0.948210748	-0.813959597	0.840796602	-0.813959597	-0.813959597	-0.948210748	-0.995873092	-0.456756929
DOWN	Pipemidic-Acid Up	LINCS_L1000_Chem_Pert_Consensus_Sigs		i: 201-300	Art	LINCS_L1000_Chem_Pert_Consensus_Sigs.Pipemidic-Acid Up		0.417130176	1.31834643	6.153527448	1.31834643	2.0864514	0.293365935	0.199680734	0.775908818	0.417130176	0.067182153	8.02E-06	0.513803074	0.057694912	0.273652014	2.69E-05	3.39E-05	0.133228188	0.006795957	176225	0.417130176	0.001181913	153614	1.31834643	0.008458812	83537	6.153527448	0.195978124	32832	1.31834643	0.010527683	118737	2.0864514	0.023977928	69289	0.293365935	0.000492381	154464	0.199680734	0.000216732	133958	0.775908818	0.002988577	125053	0.417130176	0.001016733	150179	-0.890154025	-0.710292357	1.367144842	-0.710292357	-0.577550143	-0.918821501	-0.941819759	-0.813938529	-0.890154025
DOWN	BG-1023 Up	LINCS_L1000_Chem_Pert_Consensus_Sigs		i: 201-300	Art	LINCS_L1000_Chem_Pert_Consensus_Sigs.BG-1023 Up		0.417130176	2.0864514	1.671595	4.463796859	2.56804067	1.671595	0.082402891	2.56804067	3.751689792	0.067182153	8.02E-06	0.150975258	0.282355488	0.312879108	2.69E-05	3.39E-05	0.321306632	0.158729194	176219	0.417130176	0.001181913	153613	2.0864514	0.021186872	60300	1.671595	0.01446177	99620	4.463796859	0.120693134	56138	2.56804067	0.036324438	59409	1.671595	0.015986161	92139	0.082402891	3.69E-05	156268	2.56804067	0.032737607	64908	3.751689792	0.082246533	53202	-0.858745212	-0.456756929	-0.546866319	0.147638823	-0.357037597	-0.546866319	-0.965529379	-0.357037597	-0.12864572
DOWN	LCQ-908 Up	LINCS_L1000_Chem_Pert_Consensus_Sigs		i: 201-300	Art	LINCS_L1000_Chem_Pert_Consensus_Sigs.LCQ-908 Up		0.417130176	1.021528031	0.293365935	3.121440608	0.576211376	0.417130176	0.775908818	0.293365935	0.028184331	0.067182153	8.02E-06	0.026335541	0.182500985	0.104712028	2.69E-05	3.39E-05	0.057618146	0.000155851	176218	0.417130176	0.001181913	153612	1.021528031	0.00507868	94310	0.293365935	0.000445429	167353	3.121440608	0.059017917	75767	0.576211376	0.001828769	129317	0.417130176	0.000995463	144696	0.775908818	0.003272445	84301	0.293365935	0.000427231	160169	0.028184331	4.64E-06	193136	-0.812244128	-0.599473777	-0.86124444	1.496715425	-0.752715087	-0.812244128	-0.681971656	-0.86124444	-0.982308814
DOWN	Cyclopamine Down	LINCS_L1000_Chem_Pert_Consensus_Sigs		i: 201-300	Art	LINCS_L1000_Chem_Pert_Consensus_Sigs.Cyclopamine Down		0.417130176	0.049470346	0.007634756	0.000621281	0.082402891	1.021528031	3.751689792	0.01514906	0.199680734	0.067182153	8.02E-06	0.000975396	0.000126544	0.022355303	2.69E-05	0.01785483	0.005106318	0.000757885	176216	0.417130176	0.001181913	153611	0.049470346	1.19E-05	183843	0.007634756	3.02E-07	199211	0.000621281	2.34E-09	199852	0.082402891	3.74E-05	179745	1.021528031	0.005970114	111637	3.751689792	0.076507641	27549	0.01514906	1.14E-06	195683	0.199680734	0.000232989	168557	-0.837890522	-0.974804903	-0.9952638	-0.999511078	-0.960440177	-0.6541834	1.891706183	-0.991233232	-0.914138241
DOWN	BH3I-1 Down	LINCS_L1000_Chem_Pert_Consensus_Sigs		i: 201-300	Art	LINCS_L1000_Chem_Pert_Consensus_Sigs.BH3I-1 Down		0.417130176	0.576211376	2.0864514	7.141104815	0.199680734	2.0864514	0.130977363	0.082402891	0.199680734	0.067182153	8.02E-06	0.187726378	0.515017815	0.045577376	2.69E-05	3.39E-05	0.020231817	0.000757885	176215	0.417130176	0.001181913	153610	0.576211376	0.001615898	121638	2.0864514	0.022530761	87900	7.141104815	0.30889049	31834	0.199680734	0.000219618	161886	2.0864514	0.024905692	81895	0.130977363	9.32E-05	145066	0.082402891	3.37E-05	184498	0.199680734	0.000232989	168556	-0.902115076	-0.871080117	-0.62355041	1.656398168	-0.948154964	-0.62355041	-0.964111751	-0.976112993	-0.948154964
DOWN	Levomepromazine Down	LINCS_L1000_Chem_Pert_Consensus_Sigs		i: 201-300	Art	LINCS_L1000_Chem_Pert_Consensus_Sigs.Levomepromazine Down		0.417130176	3.751689792	2.0864514	2.0864514	0.293365935	0.007634756	0.576211376	2.56804067	4.463796859	0.067182153	8.02E-06	0.187726378	0.107364387	0.059463111	2.69E-05	3.39E-05	0.321306632	0.204235733	176212	0.417130176	0.001181913	153609	3.751689792	0.06850214	36641	2.0864514	0.022530761	87899	2.0864514	0.026368794	96050	0.293365935	0.000474039	152869	0.007634756	3.33E-07	194015	0.576211376	0.00180474	96883	2.56804067	0.032737607	64907	4.463796859	0.116432066	44673	-0.858745212	-0.12864572	-0.456756929	-0.456756929	-0.895609724	-0.995873092	-0.813959597	-0.357037597	0.147638823
DOWN	Cinanserin Down	LINCS_L1000_Chem_Pert_Consensus_Sigs		i: 201-300	Art	LINCS_L1000_Chem_Pert_Consensus_Sigs.Cinanserin Down		0.417130176	0.576211376	0.082402891	3.751689792	2.56804067	1.671595	0.417130176	1.671595	1.021528031	0.067182153	8.02E-06	0.005286366	0.227204438	0.312879108	2.69E-05	3.39E-05	0.234902514	0.033274801	176210	0.417130176	0.001181913	153608	0.576211376	0.001615898	121637	0.082402891	3.51E-05	187994	3.751689792	0.085256513	66128	2.56804067	0.036324438	59408	1.671595	0.015986161	92138	0.417130176	0.000945789	110851	1.671595	0.01387092	87602	1.021528031	0.006097676	113223	-0.837890522	-0.786492811	-0.960440177	0.355218091	-0.262111385	-0.479966196	-0.837890522	-0.479966196	-0.6541834
DOWN	Brompheniramine Down	LINCS_L1000_Chem_Pert_Consensus_Sigs		i: 201-300	Art	LINCS_L1000_Chem_Pert_Consensus_Sigs.Brompheniramine Down		0.417130176	1.671595	2.56804067	1.021528031	1.021528031	3.121440608	4.463796859	4.463796859	1.671595	0.067182153	8.02E-06	0.22986626	0.039352541	0.160421582	2.69E-05	0.055323005	0.497387816	0.06128616	176208	0.417130176	0.001181913	153607	1.671595	0.013599171	71571	2.56804067	0.034132108	77447	1.021528031	0.006320833	128354	1.021528031	0.005747721	103383	3.121440608	0.05574324	64967	4.463796859	0.108307819	22774	4.463796859	0.098912681	38398	1.671595	0.016327733	91368	-0.858745212	-0.546866319	-0.357037597	-0.698671226	-0.698671226	-0.247667801	0	0	-0.546866319
DOWN	Lomatin Down	LINCS_L1000_Chem_Pert_Consensus_Sigs		i: 201-300	Art	LINCS_L1000_Chem_Pert_Consensus_Sigs.Lomatin Down		0.417130176	0.417130176	4.463796859	0.199680734	1.31834643	0.01514906	0.130977363	6.153527448	1.31834643	0.067182153	8.02E-06	0.382825706	0.000126544	0.196351273	2.69E-05	3.39E-05	0.646501895	0.043337033	176207	0.417130176	0.001181913	153606	0.417130176	0.000846825	135243	4.463796859	0.103125996	48917	0.199680734	0.000241516	175565	1.31834643	0.009573135	92660	0.01514906	1.31E-06	191241	0.130977363	9.32E-05	145065	6.153527448	0.187971243	25421	1.31834643	0.010156004	102979	-0.890154025	-0.890154025	-0.222355739	-0.941819759	-0.710292357	-0.994059606	-0.959726385	0.285935035	-0.710292357
DOWN	CG-930 Down	LINCS_L1000_Chem_Pert_Consensus_Sigs		i: 201-300	Art	LINCS_L1000_Chem_Pert_Consensus_Sigs.CG-930 Down		0.417130176	1.021528031	2.56804067	0.293365935	3.751689792	0.199680734	3.121440608	2.0864514	0.417130176	0.067182153	8.02E-06	0.22986626	0.000126544	0.405001203	2.69E-05	3.39E-05	0.274707408	0.006795957	176205	0.417130176	0.001181913	153605	1.021528031	0.00507868	94309	2.56804067	0.034132108	77446	0.293365935	0.000521306	168977	3.751689792	0.077526281	43037	0.199680734	0.000228115	162370	3.121440608	0.052961603	32285	2.0864514	0.021610244	75525	0.417130176	0.001016733	150178	-0.837890522	-0.6541834	-0.262111385	-0.880197667	0.158204156	-0.914138241	-0.136594361	-0.376553161	-0.837890522
DOWN	BL-077 Down	LINCS_L1000_Chem_Pert_Consensus_Sigs		i: 201-300	Art	LINCS_L1000_Chem_Pert_Consensus_Sigs.BL-077 Down		0.417130176	0.417130176	7.141104815	0.130977363	1.31834643	4.463796859	1.671595	3.751689792	3.751689792	0.067182153	8.02E-06	0.591919295	0.000126544	0.196351273	0.056287204	3.39E-05	0.428891649	0.158729194	176204	0.417130176	0.001181913	153604	0.417130176	0.000846825	135242	7.141104815	0.263930832	27000	0.130977363	0.000103912	182822	1.31834643	0.009573135	92659	4.463796859	0.113996339	49595	1.671595	0.015188437	53624	3.751689792	0.069871002	46569	3.751689792	0.082246533	53201	-0.902115076	-0.902115076	0.4430699	-0.964111751	-0.741838418	-0.307032875	-0.685993256	-0.39618013	-0.39618013
DOWN	tyrphostin-A9 Down	LINCS_L1000_Chem_Pert_Consensus_Sigs		i: 201-300	Art	LINCS_L1000_Chem_Pert_Consensus_Sigs.tyrphostin-A9 Down		0.417130176	1.31834643	0.293365935	1.021528031	13.70609388	8.230465566	3.751689792	2.0864514	3.751689792	0.067182153	8.02E-06	0.026335541	0.039352541	1.025043748	0.358664066	0.01785483	0.274707408	0.158729194	176203	0.417130176	0.001181913	153603	1.31834643	0.008458812	83536	0.293365935	0.000445429	167352	1.021528031	0.006320833	128353	13.70609388	1.034719207	6478	8.230465566	0.387552785	24604	3.751689792	0.076507641	27548	2.0864514	0.021610244	75524	3.751689792	0.082246533	53200	-0.940310641	-0.842575355	-0.955888301	-0.872668943	0.470306362	-0.319869637	-0.631795994	-0.770444376	-0.631795994
DOWN	Galeterone Down	LINCS_L1000_Chem_Pert_Consensus_Sigs			Art	LINCS_L1000_Chem_Pert_Consensus_Sigs.Galeterone Down		0.417130176	2.0864514	4.463796859	7.141104815	0.417130176	0.293365935	1.671595	10.73455382	1.021528031	0.067182153	8.02E-06	0.382825706	0.515017815	0.08100736	2.69E-05	3.39E-05	1.061635789	0.033274801	176199	0.417130176	0.001181913	153602	2.0864514	0.021186872	60299	4.463796859	0.103125996	48916	7.141104815	0.30889049	31833	0.417130176	0.000958381	141734	0.293365935	0.000492381	154463	1.671595	0.015188437	53623	10.73455382	0.572019884	11655	1.021528031	0.006097676	113222	-0.928297118	-0.724242311	-0.492386184	-0.267477781	-0.928297118	-0.947010054	-0.769983083	0.365146305	-0.847041351
DOWN	Hyperin Down	LINCS_L1000_Chem_Pert_Consensus_Sigs			Art	LINCS_L1000_Chem_Pert_Consensus_Sigs.Hyperin Down		0.417130176	1.671595	2.0864514	3.121440608	0.293365935	1.021528031	0.576211376	0.775908818	1.671595	0.067182153	8.02E-06	0.187726378	0.182500985	0.059463111	2.69E-05	3.39E-05	0.133228188	0.06128616	176198	0.417130176	0.001181913	153601	1.671595	0.013599171	71570	2.0864514	0.022530761	87898	3.121440608	0.059017917	75766	0.293365935	0.000474039	152868	1.021528031	0.005970114	111636	0.576211376	0.00180474	96882	0.775908818	0.002988577	125052	1.671595	0.016327733	91367	-0.812244128	-0.397694686	-0.27792128	0.384890555	-0.86124444	-0.599473777	-0.752715087	-0.681971656	-0.397694686
DOWN	SA-1473648 Down	LINCS_L1000_Chem_Pert_Consensus_Sigs			Art	LINCS_L1000_Chem_Pert_Consensus_Sigs.SA-1473648 Down		0.417130176	0.199680734	6.153527448	3.751689792	1.31834643	4.463796859	0.130977363	1.671595	1.671595	0.067182153	8.02E-06	0.513803074	0.227204438	0.196351273	0.056287204	3.39E-05	0.234902514	0.06128616	176196	0.417130176	0.001181913	153600	0.199680734	0.000194054	157883	6.153527448	0.195978124	32831	3.751689792	0.085256513	66127	1.31834643	0.009573135	92658	4.463796859	0.113996339	49594	0.130977363	9.32E-05	145064	1.671595	0.01387092	87601	1.671595	0.016327733	91366	-0.890154025	-0.941819759	0.285935035	-0.322396345	-0.710292357	-0.222355739	-0.959726385	-0.647623193	-0.647623193
DOWN	Ciclesonide Down	LINCS_L1000_Chem_Pert_Consensus_Sigs			Art	LINCS_L1000_Chem_Pert_Consensus_Sigs.Ciclesonide Down		0.417130176	2.56804067	0.130977363	0.293365935	0.417130176	0.417130176	3.751689792	1.021528031	0.082402891	0.067182153	8.02E-06	0.010324354	0.000126544	0.08100736	2.69E-05	0.01785483	0.16013542	0.000155851	176193	0.417130176	0.001181913	153599	2.56804067	0.032096235	51107	0.130977363	8.88E-05	181429	0.293365935	0.000521306	168976	0.417130176	0.000958381	141733	0.417130176	0.000995463	144695	3.751689792	0.076507641	27547	1.021528031	0.005180166	111827	0.082402891	3.97E-05	184877	-0.837890522	-0.262111385	-0.940564644	-0.880197667	-0.837890522	-0.837890522	0.355218091	-0.6541834	-0.960440177
DOWN	Kenpaullone Up	LINCS_L1000_Chem_Pert_Consensus_Sigs		i: 201-300	Art	LINCS_L1000_Chem_Pert_Consensus_Sigs.Kenpaullone Up		0.403787476	2.037525468	2.037525468	8.083249416	3.673502713	0.403787476	0.192439596	1.284456489	1.630611886	0.067182153	8.02E-06	0.184134642	0.584644728	0.400782588	2.69E-05	3.39E-05	0.192124538	0.06128616	176746	0.403787476	0.001107511	154224	2.037525468	0.020204885	61126	2.037525468	0.021486486	88842	8.083249416	0.395772561	26993	3.673502713	0.07432858	43599	0.403787476	0.000932798	145306	0.192439596	0.000201298	134777	1.284456489	0.008189963	101348	1.630611886	0.015536921	92354	-0.913524934	-0.664455178	-0.664455178	0.852940615	-0.460317297	-0.913524934	-0.95440244	-0.770431814	-0.720425174
DOWN	Lovastatin Up	LINCS_L1000_Chem_Pert_Consensus_Sigs		i: 201-300	Art	LINCS_L1000_Chem_Pert_Consensus_Sigs.Lovastatin Up		0.403787476	2.037525468	6.037189488	0.993914568	0.558835609	4.373929442	2.037525468	7.009898962	2.51028913	0.067182153	8.02E-06	0.508074909	0.039352541	0.102697423	0.056287204	3.39E-05	0.721145381	0.100653871	176745	0.403787476	0.001107511	154223	2.037525468	0.020204885	61125	6.037189488	0.188637888	33298	0.993914568	0.005983728	129312	0.558835609	0.001720138	130236	4.373929442	0.109452479	50287	2.037525468	0.022566129	45740	7.009898962	0.243930804	21283	2.51028913	0.036822329	71181	-0.903499999	-0.62555593	-0.109393341	-0.79307668	-0.872661014	-0.308322247	-0.62555593	0.122830141	-0.55637614
DOWN	Proscillaridin Up	LINCS_L1000_Chem_Pert_Consensus_Sigs		i: 201-300	Art	LINCS_L1000_Chem_Pert_Consensus_Sigs.Proscillaridin Up		0.403787476	4.373929442	2.51028913	7.009898962	2.037525468	0.047278437	13.48254808	13.48254808	5.160178537	0.067182153	8.02E-06	0.227314813	0.498408957	0.269565187	2.69E-05	0.721446931	1.3111216	0.244208809	176743	0.403787476	0.001107511	154222	4.373929442	0.093109467	30730	2.51028913	0.032614205	78224	7.009898962	0.297644073	32546	2.037525468	0.022866579	70292	0.047278437	1.28E-05	183439	13.48254808	0.988086402	5839	13.48254808	0.902375063	8276	5.160178537	0.155594132	38186	-0.941285573	-0.579155826	-0.730081651	-0.391560345	-0.772173379	-0.99099164	0	0	-0.520663085
DOWN	PRE-084 Up	LINCS_L1000_Chem_Pert_Consensus_Sigs		i: 201-300	Art	LINCS_L1000_Chem_Pert_Consensus_Sigs.PRE-084 Up		0.403787476	4.373929442	0.12590491	0.12590491	0.403787476	0.403787476	0.753788517	1.284456489	0.993914568	0.067182153	8.02E-06	0.010324354	0.000126544	0.078900128	2.69E-05	3.39E-05	0.192124538	0.033274801	176742	0.403787476	0.001107511	154221	4.373929442	0.093109467	30729	0.12590491	8.20E-05	181892	0.12590491	9.60E-05	183253	0.403787476	0.000898051	142459	0.403787476	0.000932798	145305	0.753788517	0.003088517	84877	1.284456489	0.008189963	101347	0.993914568	0.005772472	114183	-0.860484163	1.6999498	-0.949207601	-0.949207601	-0.860484163	-0.860484163	-0.762823624	-0.629622743	-0.700838549
DOWN	CMPD-1 Up	LINCS_L1000_Chem_Pert_Consensus_Sigs		i: 201-300	Art	LINCS_L1000_Chem_Pert_Consensus_Sigs.CMPD-1 Up		0.403787476	0.558835609	2.51028913	4.373929442	0.993914568	2.037525468	0.192439596	0.753788517	0.753788517	0.067182153	8.02E-06	0.227314813	0.274185614	0.158293235	2.69E-05	3.39E-05	0.130140925	0.023093549	176739	0.403787476	0.001107511	154220	0.558835609	0.001519912	122644	2.51028913	0.032614205	78223	4.373929442	0.115882343	57022	0.993914568	0.005441182	104534	2.037525468	0.023751342	82648	0.192439596	0.000201298	134776	0.753788517	0.002820604	125759	0.753788517	0.003320189	126243	-0.860484163	-0.815898392	-0.358626386	0.559153632	-0.700838549	-0.458643757	-0.926434496	-0.762823624	-0.762823624
DOWN	Pepstatin Up	LINCS_L1000_Chem_Pert_Consensus_Sigs		i: 201-300	Art	LINCS_L1000_Chem_Pert_Consensus_Sigs.Pepstatin Up		0.403787476	0.12590491	0.047278437	0.014381648	4.373929442	2.51028913	3.673502713	0.12590491	0.993914568	0.067182153	8.02E-06	0.003291802	0.000126544	0.457409324	2.69E-05	0.01785483	0.029473365	0.033274801	176738	0.403787476	0.001107511	154219	0.12590491	7.71E-05	169023	0.047278437	1.16E-05	192091	0.014381648	1.25E-06	197090	4.373929442	0.105375258	35981	2.51028913	0.036052015	73852	3.673502713	0.073351956	27829	0.12590491	7.87E-05	177304	0.993914568	0.005772472	114182	-0.860484163	-0.949207601	-0.978594548	-0.992601635	0.148494427	-0.358626386	-0.129294861	-0.949207601	-0.700838549
DOWN	KU-C104142 Up	LINCS_L1000_Chem_Pert_Consensus_Sigs		i: 201-300	Art	LINCS_L1000_Chem_Pert_Consensus_Sigs.KU-C104142 Up		0.403787476	2.037525468	8.083249416	1.284456489	3.053946907	10.55171975	4.373929442	0.403787476	1.284456489	0.067182153	8.02E-06	0.660243088	0.057694912	0.356422012	0.532845517	0.047937317	0.076744865	0.043337033	176737	0.403787476	0.001107511	154218	2.037525468	0.020204885	61124	8.083249416	0.338167036	22728	1.284456489	0.009993383	120222	3.053946907	0.051371006	52447	10.55171975	0.636984045	17515	4.373929442	0.103990703	23175	0.403787476	0.000809373	150165	1.284456489	0.009640566	104471	-0.929413033	-0.726104965	-0.183730408	-0.812610471	-0.619959133	0.22508545	-0.494057678	-0.929413033	-0.812610471
DOWN	VU-0447126-2 Up	LINCS_L1000_Chem_Pert_Consensus_Sigs		i: 201-300	Art	LINCS_L1000_Chem_Pert_Consensus_Sigs.VU-0447126-2 Up		0.403787476	0.558835609	0.403787476	0.12590491	3.053946907	0.192439596	2.037525468	2.037525468	0.558835609	0.067182153	8.02E-06	0.035811973	0.000126544	0.356422012	2.69E-05	3.39E-05	0.271654834	0.012403983	176736	0.403787476	0.001107511	154217	0.558835609	0.001519912	122643	0.403787476	0.00084385	158603	0.12590491	9.60E-05	183252	3.053946907	0.051371006	52446	0.192439596	0.000211871	162853	2.037525468	0.022566129	45739	2.037525468	0.020608635	76616	0.558835609	0.00182487	139165	-0.8142648	-0.754908477	-0.8142648	-0.932380892	0.387542009	-0.902063422	-0.2793011	-0.2793011	-0.754908477
DOWN	Ritonavir Up	LINCS_L1000_Chem_Pert_Consensus_Sigs		i: 201-300	Art	LINCS_L1000_Chem_Pert_Consensus_Sigs.Ritonavir Up		0.403787476	0.047278437	0.283385914	0.12590491	4.373929442	1.630611886	0.993914568	0.558835609	0.02684845	0.067182153	8.02E-06	0.026335541	0.000126544	0.457409324	2.69E-05	3.39E-05	0.101802557	0.000155851	176735	0.403787476	0.001107511	154216	0.047278437	1.09E-05	184150	0.283385914	0.000415639	167971	0.12590491	9.60E-05	183251	4.373929442	0.105375258	35980	1.630611886	0.015211893	93028	0.993914568	0.005369688	73327	0.558835609	0.001550284	138257	0.02684845	4.21E-06	193592	-0.860484163	-0.978594548	-0.897113398	-0.949207601	1.217018559	-0.548943785	-0.700838549	-0.815898392	-0.987065042
DOWN	Benactyzine Up	LINCS_L1000_Chem_Pert_Consensus_Sigs		i: 201-300	Art	LINCS_L1000_Chem_Pert_Consensus_Sigs.Benactyzine Up		0.403787476	2.51028913	2.51028913	0.403787476	3.053946907	1.284456489	4.373929442	0.403787476	0.753788517	0.067182153	8.02E-06	0.227314813	0.002955707	0.356422012	2.69E-05	0.047937317	0.076744865	0.023093549	176734	0.403787476	0.001107511	154215	2.51028913	0.030668871	51747	2.51028913	0.032614205	78222	0.403787476	0.000987596	160995	3.053946907	0.051371006	52445	1.284456489	0.009438888	103643	4.373929442	0.103990703	23174	0.403787476	0.000809373	150164	0.753788517	0.003320189	126242	-0.860484163	-0.358626386	-0.358626386	-0.860484163	-0.248845471	-0.629622743	0.331283992	-0.860484163	-0.762823624
DOWN	Entacapone Up	LINCS_L1000_Chem_Pert_Consensus_Sigs		i: 201-300	Art	LINCS_L1000_Chem_Pert_Consensus_Sigs.Entacapone Up		0.403787476	0.078990446	0.993914568	0.12590491	3.673502713	0.12590491	0.192439596	0.993914568	0.403787476	0.067182153	8.02E-06	0.093265219	0.000126544	0.400782588	2.69E-05	3.39E-05	0.16013542	0.006795957	176732	0.403787476	0.001107511	154214	0.078990446	3.04E-05	178353	0.993914568	0.005112784	124002	0.12590491	9.60E-05	183250	3.673502713	0.07432858	43598	0.12590491	9.07E-05	170978	0.192439596	0.000201298	134775	0.993914568	0.004903896	113015	0.403787476	0.000952729	150822	-0.839766839	-0.961281892	-0.656414741	-0.941665213	1.910485747	-0.941665213	-0.915510429	-0.656414741	-0.839766839
DOWN	Cefoxitin Up	LINCS_L1000_Chem_Pert_Consensus_Sigs		i: 201-300	Art	LINCS_L1000_Chem_Pert_Consensus_Sigs.Cefoxitin Up		0.403787476	3.053946907	3.673502713	0.403787476	0.993914568	6.037189488	0.192439596	2.037525468	11.95682317	0.067182153	8.02E-06	0.316885768	0.002955707	0.158293235	0.174468584	3.39E-05	0.271654834	0.591013098	176731	0.403787476	0.001107511	154213	3.053946907	0.045391367	44531	3.673502713	0.069842543	59029	0.403787476	0.000987596	160994	0.993914568	0.005441182	104533	6.037189488	0.208521899	36286	0.192439596	0.000201298	134774	2.037525468	0.020608635	76615	11.95682317	0.835401732	11717	-0.935761267	-0.654138081	-0.599092146	-0.935761267	-0.862253971	-0.407135307	-0.966127467	-0.750737695	0.686725509
DOWN	Diperodon Up	LINCS_L1000_Chem_Pert_Consensus_Sigs		i: 201-300	Art	LINCS_L1000_Chem_Pert_Consensus_Sigs.Diperodon Up		0.403787476	0.12590491	1.284456489	0.753788517	3.673502713	0.558835609	0.078990446	0.283385914	0.558835609	0.067182153	8.02E-06	0.119883836	0.021303175	0.400782588	2.69E-05	3.39E-05	0.057000211	0.012403983	176730	0.403787476	0.001107511	154212	0.12590491	7.71E-05	169022	1.284456489	0.008538825	113090	0.753788517	0.003441698	140244	3.673502713	0.07432858	43597	0.558835609	0.001786694	134722	0.078990446	3.39E-05	156925	0.283385914	0.000398657	160910	0.558835609	0.00182487	139164	-0.839766839	-0.941665213	-0.574623785	-0.727604254	1.350860166	-0.78856033	-0.961281892	-0.881835311	-0.78856033
DOWN	Hexachlorocyclopentadiene Up	LINCS_L1000_Chem_Pert_Consensus_Sigs		i: 201-300	Art	LINCS_L1000_Chem_Pert_Consensus_Sigs.Hexachlorocyclopentadiene Up		0.403787476	1.284456489	0.993914568	3.053946907	0.993914568	0.403787476	0.753788517	0.047278437	0.283385914	0.067182153	8.02E-06	0.093265219	0.177855209	0.158293235	2.69E-05	3.39E-05	0.013847815	0.002685203	176728	0.403787476	0.001107511	154211	1.284456489	0.008029511	84997	0.993914568	0.005112784	124001	3.053946907	0.056493267	77745	0.993914568	0.005441182	104532	0.403787476	0.000932798	145304	0.753788517	0.003088517	84876	0.047278437	1.11E-05	189215	0.283385914	0.000469267	161174	-0.8142648	-0.506922687	-0.601731149	1.02807952	-0.601731149	-0.8142648	-0.684250888	-0.971503264	-0.863028713
DOWN	Ammonium-Perfluorocaprylate Up	LINCS_L1000_Chem_Pert_Consensus_Sigs		i: 201-300	Art	LINCS_L1000_Chem_Pert_Consensus_Sigs.Ammonium-Perfluorocaprylate Up		0.403787476	2.037525468	3.053946907	0.283385914	0.403787476	0.558835609	0.993914568	1.284456489	0.403787476	0.067182153	8.02E-06	0.266892802	0.000126544	0.078900128	2.69E-05	3.39E-05	0.192124538	0.006795957	176726	0.403787476	0.001107511	154210	2.037525468	0.020204885	61123	3.053946907	0.048270553	69313	0.283385914	0.000486441	169525	0.403787476	0.000898051	142458	0.558835609	0.001786694	134721	0.993914568	0.005369688	73326	1.284456489	0.008189963	101346	0.403787476	0.000952729	150821	-0.8142648	-0.2793011	0.387542009	-0.863028713	-0.8142648	-0.754908477	-0.601731149	-0.506922687	-0.8142648
DOWN	SA-424827 Up	LINCS_L1000_Chem_Pert_Consensus_Sigs		i: 201-300	Art	LINCS_L1000_Chem_Pert_Consensus_Sigs.SA-424827 Up		0.403787476	0.078990446	0.12590491	0.283385914	0.078990446	3.673502713	1.630611886	0.403787476	0.403787476	0.067182153	8.02E-06	0.010324354	0.000126544	0.021564502	0.021041797	3.39E-05	0.076744865	0.006795957	176725	0.403787476	0.001107511	154209	0.078990446	3.04E-05	178352	0.12590491	8.20E-05	181891	0.283385914	0.000486441	169524	0.078990446	3.44E-05	180226	3.673502713	0.077204531	57967	1.630611886	0.014452806	54425	0.403787476	0.000809373	150163	0.403787476	0.000952729	150820	-0.839766839	-0.961281892	-0.941665213	-0.881835311	-0.961281892	0.930369453	-0.481964451	-0.839766839	-0.839766839
DOWN	TCS-2002 Up	LINCS_L1000_Chem_Pert_Consensus_Sigs		i: 201-300	Art	LINCS_L1000_Chem_Pert_Consensus_Sigs.TCS-2002 Up		0.403787476	0.753788517	3.053946907	0.558835609	3.673502713	0.993914568	0.12590491	0.753788517	1.284456489	0.067182153	8.02E-06	0.266892802	0.010516734	0.400782588	2.69E-05	3.39E-05	0.130140925	0.043337033	176723	0.403787476	0.001107511	154208	0.753788517	0.002765345	108694	3.053946907	0.048270553	69312	0.558835609	0.001891655	151000	3.673502713	0.07432858	43596	0.993914568	0.005651714	112586	0.12590491	8.62E-05	145790	0.753788517	0.002820604	125758	1.284456489	0.009640566	104470	-0.839766839	-0.727604254	-0.137303209	-0.78856033	0.159155813	-0.656414741	-0.941665213	-0.727604254	-0.574623785
DOWN	Ercalcitriol Up	LINCS_L1000_Chem_Pert_Consensus_Sigs		i: 201-300	Art	LINCS_L1000_Chem_Pert_Consensus_Sigs.Ercalcitriol Up		0.403787476	0.12590491	5.160178537	4.373929442	0.993914568	0.192439596	0.014381648	3.053946907	0.558835609	0.067182153	8.02E-06	0.433257337	0.274185614	0.158293235	2.69E-05	3.39E-05	0.366783693	0.012403983	176721	0.403787476	0.001107511	154207	0.12590491	7.71E-05	169021	5.160178537	0.13781255	42017	4.373929442	0.115882343	57021	0.993914568	0.005441182	104531	0.192439596	0.000211871	162852	0.014381648	1.12E-06	178348	3.053946907	0.046298412	56522	0.558835609	0.00182487	139163	-0.877509065	-0.955405719	0.138989074	-0.122028452	-0.737344758	-0.935411581	-0.993504446	-0.340507696	-0.838364027
DOWN	BAZ2-ICR Up	LINCS_L1000_Chem_Pert_Consensus_Sigs		i: 201-300	Art	LINCS_L1000_Chem_Pert_Consensus_Sigs.BAZ2-ICR Up		0.403787476	0.192439596	2.037525468	0.403787476	3.053946907	2.037525468	0.02684845	0.192439596	3.673502713	0.067182153	8.02E-06	0.184134642	0.002955707	0.356422012	2.69E-05	3.39E-05	0.041441572	0.156183141	176718	0.403787476	0.001107511	154206	0.192439596	0.000180235	158527	2.037525468	0.021486486	88841	0.403787476	0.000987596	160993	3.053946907	0.051371006	52444	2.037525468	0.023751342	82647	0.02684845	3.92E-06	173170	0.192439596	0.000183837	169047	3.673502713	0.078854138	53834	-0.839766839	-0.915510429	-0.378255372	-0.839766839	-0.137303209	-0.378255372	-0.985144273	-0.915510429	0.159155813
DOWN	Bipenamol Up	LINCS_L1000_Chem_Pert_Consensus_Sigs		i: 201-300	Art	LINCS_L1000_Chem_Pert_Consensus_Sigs.Bipenamol Up		0.403787476	0.192439596	3.673502713	0.558835609	0.753788517	0.003378106	0.753788517	1.630611886	0.078990446	0.067182153	8.02E-06	0.316885768	0.010516734	0.128800541	2.69E-05	3.39E-05	0.230066823	0.000155851	176717	0.403787476	0.001107511	154205	0.192439596	0.000180235	158526	3.673502713	0.069842543	59028	0.558835609	0.001891655	150999	0.753788517	0.003129638	117215	0.003378106	6.53E-08	195763	0.753788517	0.003088517	84875	1.630611886	0.013199101	88578	0.078990446	3.65E-05	185256	-0.839766839	-0.915510429	0.930369453	-0.78856033	-0.727604254	-0.997696434	-0.727604254	-0.481964451	-0.961281892
DOWN	Milacemide Up	LINCS_L1000_Chem_Pert_Consensus_Sigs		i: 201-300	Art	LINCS_L1000_Chem_Pert_Consensus_Sigs.Milacemide Up		0.403787476	0.047278437	0.403787476	0.558835609	0.192439596	3.673502713	0.078990446	0.283385914	4.373929442	0.067182153	8.02E-06	0.035811973	0.010516734	0.044371745	0.021041797	3.39E-05	0.057000211	0.195754122	176716	0.403787476	0.001107511	154204	0.047278437	1.09E-05	184149	0.403787476	0.00084385	158602	0.558835609	0.001891655	150998	0.192439596	0.000203978	162316	3.673502713	0.077204531	57966	0.078990446	3.39E-05	156924	0.283385914	0.000398657	160909	4.373929442	0.111791119	45406	-0.860484163	-0.978594548	-0.860484163	-0.815898392	-0.926434496	-0.129294861	-0.966287944	-0.897113398	0.148494427
DOWN	CDC Down	LINCS_L1000_Chem_Pert_Consensus_Sigs		i: 201-300	Art	LINCS_L1000_Chem_Pert_Consensus_Sigs.CDC Down		0.403787476	3.053946907	0.753788517	0.12590491	2.037525468	0.003378106	0.192439596	3.053946907	5.160178537	0.067182153	8.02E-06	0.070110907	0.000126544	0.269565187	2.69E-05	3.39E-05	0.366783693	0.244208809	176712	0.403787476	0.001107511	154203	3.053946907	0.045391367	44530	0.753788517	0.002940752	135763	0.12590491	9.60E-05	183249	2.037525468	0.022866579	70291	0.003378106	6.53E-08	195762	0.192439596	0.000201298	134773	3.053946907	0.046298412	56521	5.160178537	0.155594132	38185	-0.877509065	-0.340507696	-0.79176589	-0.955405719	-0.524704621	-0.998239029	-0.935411581	-0.340507696	0.516317921
DOWN	ZK-164015 Down	LINCS_L1000_Chem_Pert_Consensus_Sigs		i: 201-300	Art	LINCS_L1000_Chem_Pert_Consensus_Sigs.ZK-164015 Down		0.403787476	1.284456489	0.558835609	0.047278437	0.192439596	0.993914568	4.373929442	1.630611886	3.053946907	0.067182153	8.02E-06	0.051025096	0.000126544	0.044371745	2.69E-05	0.047937317	0.230066823	0.138089139	176711	0.403787476	0.001107511	154202	1.284456489	0.008029511	84996	0.558835609	0.00161632	147501	0.047278437	1.35E-05	192178	0.192439596	0.000203978	162315	0.993914568	0.005651714	112585	4.373929442	0.103990703	23173	1.630611886	0.013199101	88577	3.053946907	0.054498773	63067	-0.860484163	-0.629622743	-0.815898392	-0.978594548	-0.926434496	-0.700838549	0.331283992	-0.548943785	-0.248845471
DOWN	JTE-013 Down	LINCS_L1000_Chem_Pert_Consensus_Sigs		i: 201-300	Art	LINCS_L1000_Chem_Pert_Consensus_Sigs.JTE-013 Down		0.403787476	3.053946907	0.192439596	2.037525468	1.284456489	0.283385914	0.558835609	2.037525468	0.12590491	0.067182153	8.02E-06	0.017081449	0.107364387	0.193496718	2.69E-05	3.39E-05	0.271654834	0.000155851	176709	0.403787476	0.001107511	154201	3.053946907	0.045391367	44529	0.192439596	0.000191667	174913	2.037525468	0.025146631	96959	1.284456489	0.00908728	94171	0.283385914	0.00045945	155169	0.558835609	0.001697536	97891	2.037525468	0.020608635	76614	0.12590491	9.26E-05	177938	-0.8142648	0.387542009	-0.902063422	-0.2793011	-0.506922687	-0.863028713	-0.754908477	-0.2793011	-0.932380892
DOWN	T-0901317 Down	LINCS_L1000_Chem_Pert_Consensus_Sigs		i: 201-300	Art	LINCS_L1000_Chem_Pert_Consensus_Sigs.T-0901317 Down		0.403787476	0.993914568	2.037525468	0.753788517	1.284456489	0.078990446	1.630611886	6.037189488	1.630611886	0.067182153	8.02E-06	0.184134642	0.021303175	0.193496718	2.69E-05	3.39E-05	0.636826907	0.06128616	176707	0.403787476	0.001107511	154200	0.993914568	0.004807822	95458	2.037525468	0.021486486	88840	0.753788517	0.003441698	140243	1.284456489	0.00908728	94170	0.078990446	3.57E-05	178736	1.630611886	0.014452806	54424	6.037189488	0.1809309	25785	1.630611886	0.015536921	92353	-0.891646891	-0.767660259	-0.579562913	-0.815800139	-0.712351456	-0.973817983	-0.649693222	1.378477138	-0.649693222
DOWN	GP-1a Down	LINCS_L1000_Chem_Pert_Consensus_Sigs		i: 201-300	Art	LINCS_L1000_Chem_Pert_Consensus_Sigs.GP-1a Down		0.403787476	1.630611886	1.284456489	6.037189488	0.283385914	0.993914568	2.51028913	1.630611886	0.753788517	0.067182153	8.02E-06	0.119883836	0.420554522	0.059267579	2.69E-05	3.39E-05	0.230066823	0.023093549	176706	0.403787476	0.001107511	154199	1.630611886	0.012940513	72600	1.284456489	0.008538825	113089	6.037189488	0.220771667	39231	0.283385914	0.000442335	153654	0.993914568	0.005651714	112584	2.51028913	0.034252988	38454	1.630611886	0.013199101	88576	0.753788517	0.003320189	126241	-0.891646891	-0.649693222	-0.712351456	1.007571592	-0.920094496	-0.767660259	-0.501885759	-0.649693222	-0.815800139
DOWN	JWH-015 Down	LINCS_L1000_Chem_Pert_Consensus_Sigs		i: 201-300	Art	LINCS_L1000_Chem_Pert_Consensus_Sigs.JWH-015 Down		0.403787476	0.993914568	0.558835609	0.403787476	8.083249416	1.284456489	0.014381648	0.558835609	0.283385914	0.067182153	8.02E-06	0.051025096	0.002955707	0.689569956	2.69E-05	3.39E-05	0.101802557	0.002685203	176704	0.403787476	0.001107511	154198	0.993914568	0.004807822	95457	0.558835609	0.00161632	147500	0.403787476	0.000987596	160992	8.083249416	0.359887751	15756	1.284456489	0.009438888	103642	0.014381648	1.12E-06	178347	0.558835609	0.001550284	138256	0.283385914	0.000469267	161173	-0.913524934	-0.814572979	-0.885889667	-0.913524934	3.356004283	-0.770431814	-0.995414326	-0.885889667	-0.936228561
DOWN	Bisacodyl Down	LINCS_L1000_Chem_Pert_Consensus_Sigs		i: 201-300	Art	LINCS_L1000_Chem_Pert_Consensus_Sigs.Bisacodyl Down		0.403787476	0.403787476	1.284456489	0.993914568	3.053946907	0.047278437	0.403787476	1.630611886	2.037525468	0.067182153	8.02E-06	0.119883836	0.039352541	0.356422012	2.69E-05	3.39E-05	0.230066823	0.079942644	176702	0.403787476	0.001107511	154197	0.403787476	0.000793517	136104	1.284456489	0.008538825	113088	0.993914568	0.005983728	129311	3.053946907	0.051371006	52443	0.047278437	1.28E-05	183438	0.403787476	0.000886251	111624	1.630611886	0.013199101	88575	2.037525468	0.02425883	81285	-0.8142648	-0.8142648	-0.506922687	-0.601731149	0.387542009	-0.971503264	-0.8142648	-0.399516081	-0.2793011
DOWN	Desoxypeganine Down	LINCS_L1000_Chem_Pert_Consensus_Sigs		i: 201-300	Art	LINCS_L1000_Chem_Pert_Consensus_Sigs.Desoxypeganine Down		0.403787476	0.047278437	0.993914568	0.12590491	6.037189488	0.12590491	0.007222075	0.192439596	0.02684845	0.067182153	8.02E-06	0.093265219	0.000126544	0.593647816	2.69E-05	3.39E-05	0.041441572	0.000155851	176700	0.403787476	0.001107511	154196	0.047278437	1.09E-05	184148	0.993914568	0.005112784	124000	0.12590491	9.60E-05	183248	6.037189488	0.200754237	23461	0.12590491	9.07E-05	170977	0.007222075	2.84E-07	183425	0.192439596	0.000183837	169046	0.02684845	4.21E-06	193591	-0.891646891	-0.983375742	-0.767660259	-0.960552762	3.304041993	-0.960552762	-0.996907002	-0.942866335	-0.989954238
DOWN	Nitrofural Down	LINCS_L1000_Chem_Pert_Consensus_Sigs		i: 201-300	Art	LINCS_L1000_Chem_Pert_Consensus_Sigs.Nitrofural Down		0.403787476	3.053946907	0.558835609	1.630611886	2.037525468	0.403787476	0.192439596	0.192439596	0.283385914	0.067182153	8.02E-06	0.051025096	0.08036105	0.269565187	2.69E-05	3.39E-05	0.041441572	0.002685203	176698	0.403787476	0.001107511	154195	3.053946907	0.045391367	44528	0.558835609	0.00161632	147499	1.630611886	0.016105527	108553	2.037525468	0.022866579	70290	0.403787476	0.000932798	145303	0.192439596	0.000201298	134772	0.192439596	0.000183837	169045	0.283385914	0.000469267	161172	-0.8142648	0.387542009	-0.754908477	-0.399516081	-0.2793011	-0.8142648	-0.902063422	-0.902063422	-0.863028713
DOWN	Oligomycin-A Down	LINCS_L1000_Chem_Pert_Consensus_Sigs		i: 201-300	Art	LINCS_L1000_Chem_Pert_Consensus_Sigs.Oligomycin-A Down		0.403787476	0.993914568	0.753788517	0.192439596	6.037189488	0.001461824	1.284456489	2.51028913	0.993914568	0.067182153	8.02E-06	0.070110907	0.000126544	0.593647816	2.69E-05	3.39E-05	0.315099273	0.033274801	176697	0.403787476	0.001107511	154194	0.993914568	0.004807822	95456	0.753788517	0.002940752	135762	0.192439596	0.000224317	175854	6.037189488	0.200754237	23460	0.001461824	1.22E-08	197071	1.284456489	0.008967879	64550	2.51028913	0.03128172	65758	0.993914568	0.005772472	114181	-0.891646891	-0.767660259	-0.815800139	-0.942866335	1.007571592	-0.999270503	-0.712351456	-0.501885759	-0.767660259
DOWN	Phenethyl-Isothiocyanate Down	LINCS_L1000_Chem_Pert_Consensus_Sigs		i: 201-300	Art	LINCS_L1000_Chem_Pert_Consensus_Sigs.Phenethyl-Isothiocyanate Down		0.403787476	0.558835609	0.047278437	0.753788517	1.630611886	0.993914568	4.373929442	0.192439596	0.283385914	0.067182153	8.02E-06	0.003291802	0.021303175	0.230478546	2.69E-05	0.047937317	0.041441572	0.002685203	176696	0.403787476	0.001107511	154193	0.558835609	0.001519912	122642	0.047278437	1.16E-05	192090	0.753788517	0.003441698	140242	1.630611886	0.014645234	81757	0.993914568	0.005651714	112583	4.373929442	0.103990703	23172	0.192439596	0.000183837	169044	0.283385914	0.000469267	161171	-0.860484163	-0.815898392	-0.978594548	-0.762823624	-0.548943785	-0.700838549	1.217018559	-0.926434496	-0.897113398
DOWN	PF-750 Down	LINCS_L1000_Chem_Pert_Consensus_Sigs		i: 201-300	Art	LINCS_L1000_Chem_Pert_Consensus_Sigs.PF-750 Down		0.403787476	0.283385914	0.753788517	0.02684845	3.673502713	0.403787476	0.078990446	0.403787476	0.403787476	0.067182153	8.02E-06	0.070110907	0.000126544	0.400782588	2.69E-05	3.39E-05	0.076744865	0.006795957	176695	0.403787476	0.001107511	154192	0.283385914	0.000390847	148559	0.753788517	0.002940752	135761	0.02684845	4.37E-06	195452	3.673502713	0.07432858	43595	0.403787476	0.000932798	145302	0.078990446	3.39E-05	156923	0.403787476	0.000809373	150162	0.403787476	0.000952729	150819	-0.839766839	-0.881835311	-0.727604254	-0.985144273	2.671129289	-0.839766839	-0.961281892	-0.839766839	-0.839766839
DOWN	PP-30 Down	LINCS_L1000_Chem_Pert_Consensus_Sigs		i: 201-300	Art	LINCS_L1000_Chem_Pert_Consensus_Sigs.PP-30 Down		0.403787476	0.283385914	7.009898962	2.51028913	1.630611886	0.192439596	5.160178537	0.993914568	3.673502713	0.067182153	8.02E-06	0.582925809	0.140650883	0.230478546	2.69E-05	0.098355103	0.16013542	0.156183141	176694	0.403787476	0.001107511	154191	0.283385914	0.000390847	148558	7.009898962	0.254321355	27651	2.51028913	0.038169917	86518	1.630611886	0.014645234	81756	0.192439596	0.000211871	162851	5.160178537	0.144737286	19531	0.993914568	0.004903896	113014	3.673502713	0.078854138	53833	-0.903499999	-0.928835626	0.26933611	-0.55637614	-0.688014451	-0.949116378	-0.212186597	-0.79307668	-0.397752626
DOWN	KUC103893N Down	LINCS_L1000_Chem_Pert_Consensus_Sigs		i: 201-300	Art	LINCS_L1000_Chem_Pert_Consensus_Sigs.KUC103893N Down		0.403787476	0.558835609	2.51028913	3.053946907	1.630611886	0.007222075	0.753788517	1.284456489	1.284456489	0.067182153	8.02E-06	0.227314813	0.177855209	0.230478546	2.69E-05	3.39E-05	0.192124538	0.043337033	176692	0.403787476	0.001107511	154190	0.558835609	0.001519912	122641	2.51028913	0.032614205	78221	3.053946907	0.056493267	77744	1.630611886	0.014645234	81755	0.007222075	2.98E-07	194150	0.753788517	0.003088517	84874	1.284456489	0.008189963	101345	1.284456489	0.009640566	104469	-0.8142648	-0.754908477	-0.146149575	0.171165312	-0.399516081	-0.994698088	-0.684250888	-0.506922687	-0.506922687
DOWN	Methyleugenol Down	LINCS_L1000_Chem_Pert_Consensus_Sigs			Art	LINCS_L1000_Chem_Pert_Consensus_Sigs.Methyleugenol Down		0.403787476	0.047278437	0.558835609	0.993914568	0.007222075	1.630611886	0.047278437	3.053946907	0.047278437	0.067182153	8.02E-06	0.051025096	0.039352541	0.003302392	2.69E-05	3.39E-05	0.366783693	0.000155851	176689	0.403787476	0.001107511	154189	0.047278437	1.09E-05	184147	0.558835609	0.00161632	147498	0.993914568	0.005983728	129310	0.007222075	2.87E-07	194848	1.630611886	0.015211893	93027	0.047278437	1.22E-05	165121	3.053946907	0.046298412	56520	0.047278437	1.31E-05	189420	-0.8142648	-0.971503264	-0.754908477	-0.601731149	-0.994698088	-0.399516081	-0.971503264	0.665323532	-0.971503264
DOWN	BG-STK33-55 Down	LINCS_L1000_Chem_Pert_Consensus_Sigs			Art	LINCS_L1000_Chem_Pert_Consensus_Sigs.BG-STK33-55 Down		0.403787476	0.283385914	3.673502713	1.284456489	0.993914568	0.403787476	2.51028913	0.283385914	0.078990446	0.067182153	8.02E-06	0.316885768	0.057694912	0.158293235	2.69E-05	3.39E-05	0.057000211	0.000155851	176686	0.403787476	0.001107511	154188	0.283385914	0.000390847	148557	3.673502713	0.069842543	59027	1.284456489	0.009993383	120221	0.993914568	0.005441182	104530	0.403787476	0.000932798	145301	2.51028913	0.034252988	38453	0.283385914	0.000398657	160908	0.078990446	3.65E-05	185255	-0.839766839	-0.881835311	0.35756308	-0.574623785	-0.656414741	-0.839766839	-0.263385978	-0.881835311	-0.961281892
DOWN	VU-0418942-1 Down	LINCS_L1000_Chem_Pert_Consensus_Sigs			Art	LINCS_L1000_Chem_Pert_Consensus_Sigs.VU-0418942-1 Down		0.403787476	0.192439596	0.403787476	0.283385914	1.284456489	0.02684845	0.753788517	0.558835609	6.037189488	0.067182153	8.02E-06	0.035811973	0.000126544	0.193496718	2.69E-05	3.39E-05	0.101802557	0.300565485	176681	0.403787476	0.001107511	154187	0.192439596	0.000180235	158525	0.403787476	0.00084385	158601	0.283385914	0.000486441	169523	1.284456489	0.00908728	94169	0.02684845	4.12E-06	188456	0.753788517	0.003088517	84873	0.558835609	0.001550284	138255	6.037189488	0.212977327	30898	-0.891646891	-0.942866335	-0.891646891	-0.920094496	-0.712351456	-0.989954238	-0.815800139	-0.857019948	2.476464671
DOWN	AZD-9668 Down	LINCS_L1000_Chem_Pert_Consensus_Sigs			Art	LINCS_L1000_Chem_Pert_Consensus_Sigs.AZD-9668 Down		0.403787476	0.12590491	3.053946907	0.403787476	0.02684845	0.558835609	0.558835609	1.630611886	2.037525468	0.067182153	8.02E-06	0.266892802	0.002955707	0.009006029	2.69E-05	3.39E-05	0.230066823	0.079942644	176680	0.403787476	0.001107511	154186	0.12590491	7.71E-05	169020	3.053946907	0.048270553	69311	0.403787476	0.000987596	160991	0.02684845	3.97E-06	189926	0.558835609	0.001786694	134720	0.558835609	0.001697536	97890	1.630611886	0.013199101	88574	2.037525468	0.02425883	81284	-0.8142648	-0.932380892	0.387542009	-0.8142648	-0.982779898	-0.754908477	-0.754908477	-0.399516081	-0.2793011
DOWN	RS-127445 Down	LINCS_L1000_Chem_Pert_Consensus_Sigs			Art	LINCS_L1000_Chem_Pert_Consensus_Sigs.RS-127445 Down		0.403787476	0.283385914	5.160178537	8.083249416	1.284456489	1.630611886	0.753788517	0.283385914	0.993914568	0.067182153	8.02E-06	0.433257337	0.584644728	0.193496718	2.69E-05	3.39E-05	0.057000211	0.033274801	176679	0.403787476	0.001107511	154185	0.283385914	0.000390847	148556	5.160178537	0.13781255	42016	8.083249416	0.395772561	26992	1.284456489	0.00908728	94168	1.630611886	0.015211893	93026	0.753788517	0.003088517	84872	0.283385914	0.000398657	160907	0.993914568	0.005772472	114180	-0.913524934	-0.936228561	-0.294028857	0.416488492	-0.770431814	-0.720425174	-0.852992728	-0.936228561	-0.814572979
DOWN	Risperidone Up	LINCS_L1000_Chem_Pert_Consensus_Sigs		i: 201-300	Art	LINCS_L1000_Chem_Pert_Consensus_Sigs.Risperidone Up		0.390825273	2.987796979	0.541926481	0.390825273	0.541926481	5.922950579	0.003183174	0.390825273	1.590534533	0.067182153	8.02E-06	0.051025096	0.002955707	0.102697423	0.174468584	3.39E-05	0.076744865	0.06128616	177124	0.390825273	0.001037546	154644	2.987796979	0.043446267	45677	0.541926481	0.001519988	149538	0.390825273	0.000925207	161399	0.541926481	0.001617618	132274	5.922950579	0.200705039	37152	0.003183174	5.51E-08	186826	0.390825273	0.000758243	150617	1.590534533	0.014782571	93418	-0.893130056	-0.418305945	-0.858705568	-0.893130056	-0.858705568	0.71911676	-0.998504506	-0.893130056	-0.651766361
DOWN	Irsogladine Up	LINCS_L1000_Chem_Pert_Consensus_Sigs		i: 201-300	Art	LINCS_L1000_Chem_Pert_Consensus_Sigs.Irsogladine Up		0.390825273	0.075706775	0.966967934	0.025571341	3.596828693	0.390825273	0.121010071	0.541926481	2.453724088	0.067182153	8.02E-06	0.093265219	0.000126544	0.400782588	2.69E-05	3.39E-05	0.101802557	0.100653871	177123	0.390825273	0.001037546	154643	0.075706775	2.79E-05	178787	0.966967934	0.00483931	127100	0.025571341	3.96E-06	195535	3.596828693	0.071258162	44362	0.390825273	0.000873871	145771	0.121010071	7.96E-05	147451	0.541926481	0.001457887	140345	2.453724088	0.03518157	72589	-0.841634791	-0.962110653	-0.658648326	-0.985553785	0.359929767	-0.841634791	-0.942752326	-0.790622868	-0.264667908
DOWN	Norketamine Up	LINCS_L1000_Chem_Pert_Consensus_Sigs		i: 201-300	Art	LINCS_L1000_Chem_Pert_Consensus_Sigs.Norketamine Up		0.390825273	1.989640206	0.273709458	0.121010071	10.37197303	4.285756975	3.596828693	2.453724088	0.966967934	0.067182153	8.02E-06	0.026335541	0.000126544	0.839541771	0.056287204	0.01785483	0.315099273	0.033274801	177122	0.390825273	0.001037546	154642	1.989640206	0.019266348	64580	0.273709458	0.000387738	168892	0.121010071	8.87E-05	184289	10.37197303	0.592540261	10465	4.285756975	0.105084132	50974	3.596828693	0.07032188	28244	2.453724088	0.029887844	67186	0.966967934	0.005463713	117262	-0.930519402	-0.727968324	-0.94887047	-0.974883356	0.98308486	-0.495735145	-0.561263498	-0.67738297	-0.85023656
DOWN	SB-269970 Up	LINCS_L1000_Chem_Pert_Consensus_Sigs		i: 201-300	Art	LINCS_L1000_Chem_Pert_Consensus_Sigs.SB-269970 Up		0.390825273	4.285756975	1.590534533	5.059496956	1.590534533	1.590534533	0.075706775	0.541926481	3.596828693	0.067182153	8.02E-06	0.146494918	0.338496361	0.230478546	2.69E-05	3.39E-05	0.101802557	0.156183141	177121	0.390825273	0.001037546	154641	4.285756975	0.089393384	31175	1.590534533	0.013093191	101712	5.059496956	0.155055937	49358	1.590534533	0.013934177	82843	1.590534533	0.014473323	93944	0.075706775	3.12E-05	157502	0.541926481	0.001457887	140344	3.596828693	0.075596775	54671	-0.87911047	-0.122627849	-0.606083809	0.1397672	-0.606083809	-0.606083809	-0.971076821	-0.840170051	-0.236640855
DOWN	PK-11195 Up	LINCS_L1000_Chem_Pert_Consensus_Sigs		i: 201-300	Art	LINCS_L1000_Chem_Pert_Consensus_Sigs.PK-11195 Up		0.390825273	0.121010071	0.185434359	0.121010071	4.285756975	1.590534533	0.273709458	0.732230248	0.541926481	0.067182153	8.02E-06	0.017081449	0.000126544	0.455301535	2.69E-05	3.39E-05	0.130140925	0.012403983	177120	0.390825273	0.001037546	154640	0.121010071	7.13E-05	170435	0.185434359	0.000177967	175743	0.121010071	8.87E-05	184288	4.285756975	0.101169636	36653	1.590534533	0.014473323	93943	0.273709458	0.000407221	125340	0.732230248	0.002661573	126797	0.541926481	0.001716108	141148	-0.862214078	-0.950191563	-0.927672412	-0.950191563	1.227306648	-0.551027246	-0.898605803	-0.764907389	-0.817831067
DOWN	SR-57227A Up	LINCS_L1000_Chem_Pert_Consensus_Sigs		i: 201-300	Art	LINCS_L1000_Chem_Pert_Consensus_Sigs.SR-57227A Up		0.390825273	3.596828693	2.453724088	2.453724088	0.273709458	0.732230248	0.045175818	1.989640206	1.590534533	0.067182153	8.02E-06	0.227314813	0.140650883	0.059267579	2.69E-05	3.39E-05	0.271654834	0.06128616	177119	0.390825273	0.001037546	154639	3.596828693	0.062963637	37650	2.453724088	0.031160955	79700	2.453724088	0.036469111	87965	0.273709458	0.000412643	154780	0.732230248	0.003067449	124306	0.045175818	1.11E-05	165563	1.989640206	0.019651343	80077	1.590534533	0.014782571	93417	-0.841634791	0.359929767	-0.264667908	-0.264667908	-0.883461873	-0.729794669	-0.976015508	-0.37996571	-0.483970037
DOWN	Cinobufagin Up	LINCS_L1000_Chem_Pert_Consensus_Sigs		i: 201-300	Art	LINCS_L1000_Chem_Pert_Consensus_Sigs.Cinobufagin Up		0.390825273	5.059496956	5.059496956	14.89205643	2.453724088	0.732230248	6.881015682	4.285756975	3.596828693	0.067182153	8.02E-06	0.431991051	1.223268163	0.308734784	2.69E-05	0.187299969	0.485469544	0.156183141	177118	0.390825273	0.001037546	154638	5.059496956	0.124584775	26107	5.059496956	0.132487221	42621	14.89205643	1.343331096	8430	2.453724088	0.033162446	61543	0.732230248	0.003067449	124305	6.881015682	0.257368898	13698	4.285756975	0.091179711	39753	3.596828693	0.075596775	54670	-0.947025821	-0.561796797	-0.561796797	0.795683743	-0.754026693	-0.909614581	-0.443109064	-0.615532713	-0.665493578
DOWN	Skimmianine Up	LINCS_L1000_Chem_Pert_Consensus_Sigs		i: 201-300	Art	LINCS_L1000_Chem_Pert_Consensus_Sigs.Skimmianine Up		0.390825273	1.989640206	1.989640206	2.987796979	2.987796979	1.590534533	1.251347838	2.453724088	5.059496956	0.067182153	8.02E-06	0.184134642	0.177855209	0.356422012	2.69E-05	3.39E-05	0.315099273	0.244208809	177117	0.390825273	0.001037546	154637	1.989640206	0.019266348	64579	1.989640206	0.020488417	92425	2.987796979	0.05407243	79154	2.987796979	0.049169668	53566	1.590534533	0.014473323	93942	1.251347838	0.008511519	65457	2.453724088	0.029887844	67185	5.059496956	0.14958169	38807	-0.87911047	-0.526691155	-0.526691155	-0.341997209	-0.341997209	-0.606083809	-0.676946537	-0.438677523	0.519750392
DOWN	CI-976 Up	LINCS_L1000_Chem_Pert_Consensus_Sigs		i: 201-300	Art	LINCS_L1000_Chem_Pert_Consensus_Sigs.CI-976 Up		0.390825273	1.251347838	3.596828693	11.75766909	0.390825273	1.989640206	0.390825273	3.596828693	0.185434359	0.067182153	8.02E-06	0.316885768	0.967565724	0.078773528	2.69E-05	3.39E-05	0.416453424	0.000757885	177110	0.390825273	0.001037546	154636	1.251347838	0.007620902	86081	3.596828693	0.066957437	59925	11.75766909	0.837367668	14983	0.390825273	0.000841318	142948	1.989640206	0.022648068	85818	0.390825273	0.000830264	112184	3.596828693	0.064221824	47883	0.185434359	0.00020093	170074	-0.936793992	-0.83109439	-0.600884507	1.505540422	-0.936793992	-0.752534709	-0.936793992	-0.600884507	-0.966821442
DOWN	Importazole Up	LINCS_L1000_Chem_Pert_Consensus_Sigs		i: 201-300	Art	LINCS_L1000_Chem_Pert_Consensus_Sigs.Importazole Up		0.390825273	4.285756975	1.590534533	2.453724088	0.273709458	0.185434359	2.987796979	2.453724088	0.966967934	0.067182153	8.02E-06	0.146494918	0.140650883	0.059267579	2.69E-05	3.39E-05	0.315099273	0.033274801	177109	0.390825273	0.001037546	154635	4.285756975	0.089393384	31174	1.590534533	0.013093191	101711	2.453724088	0.036469111	87964	0.273709458	0.000412643	154779	0.185434359	0.000196726	163885	2.987796979	0.048523614	34112	2.453724088	0.029887844	67184	0.966967934	0.005463713	117261	-0.862214078	0.333386671	-0.551027246	-0.360223053	-0.898605803	-0.927672412	-0.250030001	-0.360223053	-0.70300639
DOWN	Phenethyl-Isothiocyanate Up	LINCS_L1000_Chem_Pert_Consensus_Sigs		i: 201-300	Art	LINCS_L1000_Chem_Pert_Consensus_Sigs.Phenethyl-Isothiocyanate Up		0.390825273	0.075706775	11.75766909	0.075706775	2.987796979	0.013650672	2.987796979	9.1006021	3.596828693	0.067182153	8.02E-06	0.977325561	0.000126544	0.356422012	2.69E-05	3.39E-05	0.924087274	0.156183141	177107	0.390825273	0.001037546	154634	0.075706775	2.79E-05	178786	11.75766909	0.715487051	12809	0.075706775	3.47E-05	189241	2.987796979	0.049169668	53565	0.013650672	1.07E-06	191559	2.987796979	0.048523614	34111	9.1006021	0.41113399	15131	3.596828693	0.075596775	54669	-0.936793992	-0.984877775	0.214133612	-0.984877775	-0.655969133	-0.996713557	-0.655969133	-0.17636742	-0.600884507
DOWN	KU-C103898N Up	LINCS_L1000_Chem_Pert_Consensus_Sigs		i: 201-300	Art	LINCS_L1000_Chem_Pert_Consensus_Sigs.KU-C103898N Up		0.390825273	0.966967934	0.390825273	0.966967934	3.596828693	1.251347838	0.541926481	0.121010071	2.987796979	0.067182153	8.02E-06	0.035811973	0.039352541	0.400782588	2.69E-05	3.39E-05	0.029473365	0.138089139	177105	0.390825273	0.001037546	154633	0.966967934	0.004550661	98703	0.390825273	0.000790541	159033	0.966967934	0.005663669	132148	3.596828693	0.071258162	44361	1.251347838	0.008958559	104605	0.541926481	0.001596363	100002	0.121010071	7.27E-05	178515	2.987796979	0.052163404	64490	-0.841634791	-0.658648326	-0.841634791	-0.658648326	0.160115359	-0.576800167	-0.790622868	-0.942752326	-0.138016757
DOWN	EMF-sumo1-39 Up	LINCS_L1000_Chem_Pert_Consensus_Sigs		i: 201-300	Art	LINCS_L1000_Chem_Pert_Consensus_Sigs.EMF-sumo1-39 Up		0.390825273	1.590534533	25.08389447	6.881015682	0.121010071	0.541926481	9.1006021	11.75766909	6.881015682	0.067182153	8.02E-06	2.175436383	0.480776827	0.031819538	2.69E-05	0.338626545	1.141458019	0.350262278	177103	0.390825273	0.001037546	154632	1.590534533	0.012312224	73634	25.08389447	3.256486198	962	6.881015682	0.286799782	33493	0.121010071	8.07E-05	173318	0.541926481	0.001680207	136665	9.1006021	0.450185207	9766	11.75766909	0.686255118	10170	6.881015682	0.276674322	26525	-0.963814398	-0.882089917	0.74671706	-0.619598945	-0.986919213	-0.952158447	-0.528468234	-0.427497433	-0.619598945
DOWN	Cinchocaine Up	LINCS_L1000_Chem_Pert_Consensus_Sigs		i: 201-300	Art	LINCS_L1000_Chem_Pert_Consensus_Sigs.Cinchocaine Up		0.390825273	10.37197303	11.75766909	2.453724088	1.590534533	1.989640206	0.075706775	0.541926481	0.732230248	0.067182153	0.172838975	0.977325561	0.140650883	0.230478546	2.69E-05	3.39E-05	0.101802557	0.023093549	177102	0.390825273	0.001037546	154631	10.37197303	0.52356795	9583	11.75766909	0.715487051	12808	2.453724088	0.036469111	87963	1.590534533	0.013934177	82842	1.989640206	0.022648068	85817	0.075706775	3.12E-05	157501	0.541926481	0.001457887	140343	0.732230248	0.003132991	127192	-0.936793992	-0.090307074	0.099272041	-0.70651757	-0.794044447	-0.752534709	-0.984877775	-0.916434343	-0.892156866
DOWN	Butylscopolammonium Up	LINCS_L1000_Chem_Pert_Consensus_Sigs		i: 201-300	Art	LINCS_L1000_Chem_Pert_Consensus_Sigs.Butylscopolammonium Up		0.390825273	0.541926481	0.966967934	5.059496956	6.881015682	0.006830502	0.075706775	0.390825273	0.045175818	0.067182153	8.02E-06	0.093265219	0.338496361	0.646703459	2.69E-05	3.39E-05	0.076744865	0.000155851	177101	0.390825273	0.001037546	154630	0.541926481	0.001429325	124873	0.966967934	0.00483931	127099	5.059496956	0.155055937	49357	6.881015682	0.260795565	19907	0.006830502	2.67E-07	194238	0.075706775	3.12E-05	157500	0.390825273	0.000758243	150616	0.045175818	1.19E-05	189668	-0.904875127	-0.87423391	-0.79496106	-0.213125632	0.270850901	-0.997347076	-0.977241092	-0.904875127	-0.985593289
DOWN	SA-1922006 Up	LINCS_L1000_Chem_Pert_Consensus_Sigs		i: 201-300	Art	LINCS_L1000_Chem_Pert_Consensus_Sigs.SA-1922006 Up		0.390825273	1.251347838	1.989640206	3.596828693	5.922950579	0.966967934	0.732230248	1.251347838	0.185434359	0.067182153	8.02E-06	0.184134642	0.218030353	0.586824115	2.69E-05	3.39E-05	0.191866749	0.000757885	177093	0.390825273	0.001037546	154629	1.251347838	0.007620902	86080	1.989640206	0.020488417	92424	3.596828693	0.078363393	67836	5.922950579	0.193228563	24165	0.966967934	0.005349414	115377	0.732230248	0.002914381	85814	1.251347838	0.007773189	102535	0.185434359	0.00020093	170073	-0.893130056	-0.714411122	-0.581580891	-0.325167792	0.48184984	-0.769644896	-0.81765674	-0.714411122	-0.943901052
DOWN	GALR1 ALARIN Up	LINCS_L1000_Chem_Pert_Consensus_Sigs		i: 201-300	Art	LINCS_L1000_Chem_Pert_Consensus_Sigs.GALR1 ALARIN Up		0.390825273	0.185434359	0.390825273	0.390825273	6.881015682	0.025571341	0.273709458	0.966967934	0.541926481	0.067182153	8.02E-06	0.035811973	0.002955707	0.646703459	2.69E-05	3.39E-05	0.16013542	0.012403983	177091	0.390825273	0.001037546	154628	0.185434359	0.000167352	159798	0.390825273	0.000790541	159032	0.390825273	0.000925207	161398	6.881015682	0.260795565	19906	0.025571341	3.74E-06	188637	0.273709458	0.000407221	125339	0.966967934	0.004641595	116135	0.541926481	0.001716108	141147	-0.904875127	-0.95006636	-0.904875127	-0.904875127	3.877122353	-0.991322625	-0.929999306	-0.79496106	-0.87423391
DOWN	4-HQN Up	LINCS_L1000_Chem_Pert_Consensus_Sigs		i: 201-300	Art	LINCS_L1000_Chem_Pert_Consensus_Sigs.4-HQN Up		0.390825273	1.251347838	0.121010071	0.006830502	5.059496956	5.922950579	0.966967934	0.966967934	0.732230248	0.067182153	8.02E-06	0.010324354	0.000126544	0.513800141	0.174468584	3.39E-05	0.16013542	0.023093549	177090	0.390825273	0.001037546	154627	1.251347838	0.007620902	86079	0.121010071	7.58E-05	182999	0.006830502	2.83E-07	198523	5.059496956	0.140996971	30313	5.922950579	0.200705039	37151	0.966967934	0.005082473	76163	0.966967934	0.004641595	116134	0.732230248	0.003132991	127191	-0.893130056	-0.714411122	-0.961367425	-0.997019519	-0.115970231	0.131183627	-0.769644896	-0.769644896	-0.81765674
DOWN	SA-1921574 Up	LINCS_L1000_Chem_Pert_Consensus_Sigs		i: 201-300	Art	LINCS_L1000_Chem_Pert_Consensus_Sigs.SA-1921574 Up		0.390825273	2.987796979	3.596828693	11.75766909	1.989640206	1.590534533	0.121010071	2.987796979	5.922950579	0.067182153	8.02E-06	0.316885768	0.967565724	0.268522889	2.69E-05	3.39E-05	0.366783693	0.300565485	177085	0.390825273	0.001037546	154626	2.987796979	0.043446267	45676	3.596828693	0.066957437	59924	11.75766909	0.837367668	14982	1.989640206	0.021804403	73556	1.590534533	0.014473323	93941	0.121010071	7.96E-05	147450	2.987796979	0.044314443	58145	5.922950579	0.204993446	31856	-0.936793992	-0.655969133	-0.600884507	0.690819376	-0.752534709	-0.794044447	-0.977151566	-0.655969133	-0.408570771
DOWN	SKF-82958 Up	LINCS_L1000_Chem_Pert_Consensus_Sigs		i: 201-300	Art	LINCS_L1000_Chem_Pert_Consensus_Sigs.SKF-82958 Up		0.390825273	0.121010071	0.541926481	0.121010071	4.285756975	0.013650672	1.590534533	0.025571341	0.273709458	0.067182153	8.02E-06	0.051025096	0.000126544	0.455301535	2.69E-05	3.39E-05	0.008508722	0.002685203	177082	0.390825273	0.001037546	154625	0.121010071	7.13E-05	170434	0.541926481	0.001519988	149537	0.121010071	8.87E-05	184287	4.285756975	0.101169636	36652	0.013650672	1.07E-06	191558	1.590534533	0.013751092	55407	0.025571341	3.25E-06	193690	0.273709458	0.000437767	162201	-0.862214078	-0.950191563	-0.817831067	-0.950191563	1.227306648	-0.992835718	-0.551027246	-0.987431046	-0.898605803
DOWN	BTS Up	LINCS_L1000_Chem_Pert_Consensus_Sigs		i: 201-300	Art	LINCS_L1000_Chem_Pert_Consensus_Sigs.BTS Up		0.390825273	2.453724088	6.881015682	1.251347838	0.075706775	0.185434359	0.013650672	1.590534533	0.390825273	0.067182153	8.02E-06	0.575477428	0.057694912	0.021564502	2.69E-05	3.39E-05	0.228988984	0.006795957	177080	0.390825273	0.001037546	154624	2.453724088	0.029302303	53018	6.881015682	0.245055473	28452	1.251347838	0.009484836	121230	0.075706775	3.16E-05	180538	0.185434359	0.000196726	163884	0.013650672	1.01E-06	178728	1.590534533	0.012558256	89805	0.390825273	0.000892543	151288	-0.904875127	-0.558309731	1.264029954	-0.74579751	-0.977241092	-0.95006636	-0.995053911	-0.690037446	-0.904875127
DOWN	ZM-447439 Down	LINCS_L1000_Chem_Pert_Consensus_Sigs		i: 201-300	Art	LINCS_L1000_Chem_Pert_Consensus_Sigs.ZM-447439 Down		0.390825273	1.590534533	0.732230248	2.453724088	2.453724088	4.285756975	9.1006021	1.590534533	1.590534533	0.067182153	8.02E-06	0.070110907	0.140650883	0.308734784	0.056287204	0.338626545	0.228988984	0.06128616	177078	0.390825273	0.001037546	154623	1.590534533	0.012312224	73633	0.732230248	0.002774947	136715	2.453724088	0.036469111	87962	2.453724088	0.033162446	61542	4.285756975	0.105084132	50973	9.1006021	0.450185207	9765	1.590534533	0.012558256	89804	1.590534533	0.014782571	93416	-0.923259461	-0.749942441	-0.869064026	-0.643673117	-0.643673117	-0.443045136	0.79547763	-0.749942441	-0.749942441
DOWN	Dabrafenib Down	LINCS_L1000_Chem_Pert_Consensus_Sigs		i: 201-300	Art	LINCS_L1000_Chem_Pert_Consensus_Sigs.Dabrafenib Down		0.390825273	1.590534533	4.285756975	0.732230248	3.596828693	5.059496956	0.045175818	1.989640206	0.006830502	0.067182153	8.02E-06	0.373807202	0.021303175	0.400782588	0.093706253	3.39E-05	0.271654834	0.000155851	177077	0.390825273	0.001037546	154622	1.590534533	0.012312224	73632	4.285756975	0.09506363	50564	0.732230248	0.003247649	141058	3.596828693	0.071258162	44360	5.059496956	0.146452482	44188	0.045175818	1.11E-05	165562	1.989640206	0.019651343	80076	0.006830502	2.73E-07	197625	-0.87911047	-0.606083809	-0.122627849	-0.79373629	-0.236640855	0.1397672	-0.981691219	-0.526691155	-0.996628529
DOWN	Vemurafenib Down	LINCS_L1000_Chem_Pert_Consensus_Sigs		i: 201-300	Art	LINCS_L1000_Chem_Pert_Consensus_Sigs.Vemurafenib Down		0.390825273	0.273709458	4.285756975	2.987796979	4.285756975	0.390825273	3.596828693	9.1006021	0.541926481	0.067182153	8.02E-06	0.373807202	0.177855209	0.455301535	2.69E-05	0.01785483	0.924087274	0.012403983	177076	0.390825273	0.001037546	154621	0.273709458	0.000364611	149773	4.285756975	0.09506363	50563	2.987796979	0.05407243	79153	4.285756975	0.101169636	36651	0.390825273	0.000873871	145770	3.596828693	0.07032188	28243	9.1006021	0.41113399	15130	0.541926481	0.001716108	141146	-0.923259461	-0.943528009	-0.443045136	-0.582300561	-0.443045136	-0.923259461	-0.515420465	0.79547763	-0.898540127
DOWN	Homatropine Down	LINCS_L1000_Chem_Pert_Consensus_Sigs		i: 201-300	Art	LINCS_L1000_Chem_Pert_Consensus_Sigs.Homatropine Down		0.390825273	0.273709458	1.989640206	1.989640206	3.596828693	0.006830502	0.185434359	2.453724088	1.251347838	0.067182153	8.02E-06	0.184134642	0.107364387	0.400782588	2.69E-05	3.39E-05	0.315099273	0.043337033	177075	0.390825273	0.001037546	154620	0.273709458	0.000364611	149772	1.989640206	0.020488417	92423	1.989640206	0.023978545	100288	3.596828693	0.071258162	44359	0.006830502	2.67E-07	194237	0.185434359	0.00018691	136055	2.453724088	0.029887844	67183	1.251347838	0.009149974	105532	-0.841634791	-0.883461873	-0.37996571	-0.37996571	0.359929767	-0.995583375	-0.916869783	-0.264667908	-0.576800167
DOWN	Ticlopidine Down	LINCS_L1000_Chem_Pert_Consensus_Sigs		i: 201-300	Art	LINCS_L1000_Chem_Pert_Consensus_Sigs.Ticlopidine Down		0.390825273	1.989640206	0.732230248	0.273709458	4.285756975	2.987796979	2.453724088	0.732230248	0.273709458	0.067182153	8.02E-06	0.070110907	0.000126544	0.455301535	2.69E-05	3.39E-05	0.130140925	0.002685203	177068	0.390825273	0.001037546	154619	1.989640206	0.019266348	64578	0.732230248	0.002774947	136714	0.273709458	0.000453788	170440	4.285756975	0.101169636	36650	2.987796979	0.05107216	67695	2.453724088	0.032726715	39275	0.732230248	0.002661573	126796	0.273709458	0.000437767	162200	-0.862214078	-0.460538103	-0.764907389	-0.898605803	0.333386671	-0.250030001	-0.360223053	-0.764907389	-0.898605803
DOWN	Exemestane Down	LINCS_L1000_Chem_Pert_Consensus_Sigs		i: 201-300	Art	LINCS_L1000_Chem_Pert_Consensus_Sigs.Exemestane Down		0.390825273	0.732230248	0.966967934	3.596828693	0.966967934	0.732230248	1.989640206	1.251347838	0.185434359	0.067182153	8.02E-06	0.093265219	0.218030353	0.158293235	2.69E-05	3.39E-05	0.191866749	0.000757885	177067	0.390825273	0.001037546	154618	0.732230248	0.00260943	109695	0.966967934	0.00483931	127098	3.596828693	0.078363393	67835	0.966967934	0.005150143	107705	0.732230248	0.003067449	124304	1.989640206	0.021517909	48523	1.251347838	0.007773189	102534	0.185434359	0.00020093	170072	-0.841634791	-0.729794669	-0.658648326	0.612814027	-0.658648326	-0.729794669	-0.37996571	-0.576800167	-0.916869783
DOWN	AM-281 Down	LINCS_L1000_Chem_Pert_Consensus_Sigs		i: 201-300	Art	LINCS_L1000_Chem_Pert_Consensus_Sigs.AM-281 Down		0.390825273	0.732230248	0.966967934	1.251347838	1.251347838	5.922950579	0.732230248	0.732230248	5.059496956	0.067182153	8.02E-06	0.093265219	0.057694912	0.193144861	0.174468584	3.39E-05	0.130140925	0.244208809	177064	0.390825273	0.001037546	154617	0.732230248	0.00260943	109694	0.966967934	0.00483931	127097	1.251347838	0.009484836	121229	1.251347838	0.008624843	95304	5.922950579	0.200705039	37150	0.732230248	0.002914381	85813	0.732230248	0.002661573	126795	5.059496956	0.14958169	38806	-0.893130056	-0.81765674	-0.769644896	-0.714411122	-0.714411122	0.131183627	-0.81765674	-0.81765674	-0.115970231
DOWN	VU-0420364-1 Down	LINCS_L1000_Chem_Pert_Consensus_Sigs		i: 201-300	Art	LINCS_L1000_Chem_Pert_Consensus_Sigs.VU-0420364-1 Down		0.390825273	1.989640206	1.989640206	2.987796979	7.938594581	3.596828693	0.121010071	1.989640206	1.989640206	0.067182153	8.02E-06	0.184134642	0.177855209	0.689569956	0.021041797	3.39E-05	0.271654834	0.079942644	177063	0.390825273	0.001037546	154616	1.989640206	0.019266348	64577	1.989640206	0.020488417	92422	2.987796979	0.05407243	79152	7.938594581	0.347122171	16293	3.596828693	0.074015311	58717	0.121010071	7.96E-05	147449	1.989640206	0.019651343	80075	1.989640206	0.023131983	84466	-0.914801729	-0.666430209	-0.666430209	-0.536265051	0.858784301	-0.462013963	-0.96920155	-0.666430209	-0.666430209
DOWN	Loxoprofen Down	LINCS_L1000_Chem_Pert_Consensus_Sigs		i: 201-300	Art	LINCS_L1000_Chem_Pert_Consensus_Sigs.Loxoprofen Down		0.390825273	0.273709458	1.251347838	0.273709458	4.285756975	0.045175818	0.075706775	0.025571341	0.121010071	0.067182153	8.02E-06	0.119883836	0.000126544	0.455301535	2.69E-05	3.39E-05	0.008508722	0.000155851	177060	0.390825273	0.001037546	154615	0.273709458	0.000364611	149771	1.251347838	0.008104298	114205	0.273709458	0.000453788	170439	4.285756975	0.101169636	36649	0.045175818	1.17E-05	183699	0.075706775	3.12E-05	157499	0.025571341	3.25E-06	193689	0.121010071	8.56E-05	179108	-0.862214078	-0.898605803	-0.631794259	-0.898605803	1.715872919	-0.979132252	-0.967034309	-0.987431046	-0.950191563
DOWN	Milnacipran Down	LINCS_L1000_Chem_Pert_Consensus_Sigs		i: 201-300	Art	LINCS_L1000_Chem_Pert_Consensus_Sigs.Milnacipran Down		0.390825273	1.590534533	2.987796979	11.75766909	9.1006021	1.989640206	5.059496956	1.989640206	0.541926481	0.067182153	8.02E-06	0.266892802	0.967565724	0.761872419	2.69E-05	0.098355103	0.271654834	0.012403983	177059	0.390825273	0.001037546	154614	1.590534533	0.012312224	73631	2.987796979	0.046202075	70717	11.75766909	0.837367668	14981	9.1006021	0.456179074	13305	1.989640206	0.022648068	85816	5.059496956	0.139144372	19816	1.989640206	0.019651343	80074	0.541926481	0.001716108	141145	-0.936793992	-0.794044447	-0.655969133	0.214133612	-0.17636742	-0.752534709	-0.477158955	-0.752534709	-0.916434343
DOWN	Asenapine Down	LINCS_L1000_Chem_Pert_Consensus_Sigs			Art	LINCS_L1000_Chem_Pert_Consensus_Sigs.Asenapine Down		0.390825273	0.390825273	1.590534533	0.045175818	3.596828693	0.185434359	0.966967934	2.453724088	0.390825273	0.067182153	8.02E-06	0.146494918	0.000126544	0.400782588	2.69E-05	3.39E-05	0.315099273	0.006795957	177053	0.390825273	0.001037546	154613	0.390825273	0.000743388	136739	1.590534533	0.013093191	101710	0.045175818	1.24E-05	192333	3.596828693	0.071258162	44358	0.185434359	0.000196726	163883	0.966967934	0.005082473	76162	2.453724088	0.029887844	67182	0.390825273	0.000892543	151287	-0.841634791	-0.841634791	-0.483970037	-0.976015508	0.359929767	-0.916869783	-0.658648326	-0.264667908	-0.841634791
DOWN	Amikacin Down	LINCS_L1000_Chem_Pert_Consensus_Sigs			Art	LINCS_L1000_Chem_Pert_Consensus_Sigs.Amikacin Down		0.390825273	0.185434359	3.596828693	1.251347838	2.453724088	1.251347838	0.732230248	3.596828693	1.989640206	0.067182153	8.02E-06	0.316885768	0.057694912	0.308734784	2.69E-05	3.39E-05	0.416453424	0.079942644	177052	0.390825273	0.001037546	154612	0.185434359	0.000167352	159797	3.596828693	0.066957437	59923	1.251347838	0.009484836	121228	2.453724088	0.033162446	61541	1.251347838	0.008958559	104604	0.732230248	0.002914381	85812	3.596828693	0.064221824	47882	1.989640206	0.023131983	84465	-0.841634791	-0.916869783	0	-0.576800167	-0.264667908	-0.576800167	-0.729794669	0	-0.37996571
DOWN	Bephenium Down	LINCS_L1000_Chem_Pert_Consensus_Sigs			Art	LINCS_L1000_Chem_Pert_Consensus_Sigs.Bephenium Down		0.390825273	0.075706775	3.596828693	0.966967934	1.251347838	0.121010071	0.121010071	0.121010071	0.006830502	0.067182153	8.02E-06	0.316885768	0.039352541	0.193144861	2.69E-05	3.39E-05	0.029473365	0.000155851	177051	0.390825273	0.001037546	154611	0.075706775	2.79E-05	178785	3.596828693	0.066957437	59922	0.966967934	0.005663669	132147	1.251347838	0.008624843	95303	0.121010071	8.38E-05	172187	0.121010071	7.96E-05	147448	0.121010071	7.27E-05	178514	0.006830502	2.73E-07	197624	-0.841634791	-0.962110653	1.36294989	-0.658648326	-0.576800167	-0.942752326	-0.942752326	-0.942752326	-0.995583375
DOWN	Sulfadoxine Down	LINCS_L1000_Chem_Pert_Consensus_Sigs			Art	LINCS_L1000_Chem_Pert_Consensus_Sigs.Sulfadoxine Down		0.390825273	0.541926481	4.285756975	5.922950579	16.6508619	0.732230248	1.251347838	1.989640206	0.045175818	0.067182153	8.02E-06	0.373807202	0.410012704	1.16396226	2.69E-05	3.39E-05	0.271654834	0.000155851	177050	0.390825273	0.001037546	154610	0.541926481	0.001429325	124872	4.285756975	0.09506363	50562	5.922950579	0.212495599	40258	16.6508619	1.527103752	3411	0.732230248	0.003067449	124303	1.251347838	0.008511519	65456	1.989640206	0.019651343	80073	0.045175818	1.19E-05	189667	-0.95122556	-0.935514546	-0.646012893	-0.54360938	1.191105506	-0.916780247	-0.869659915	-0.809037443	-0.992613086
DOWN	Isobutyraldehyde Down	LINCS_L1000_Chem_Pert_Consensus_Sigs			Art	LINCS_L1000_Chem_Pert_Consensus_Sigs.Isobutyraldehyde Down		0.390825273	0.185434359	1.989640206	1.590534533	0.045175818	2.987796979	0.273709458	5.922950579	0.541926481	0.067182153	8.02E-06	0.184134642	0.08036105	0.014506648	2.69E-05	3.39E-05	0.626446803	0.012403983	177047	0.390825273	0.001037546	154609	0.185434359	0.000167352	159796	1.989640206	0.020488417	92421	1.590534533	0.015323569	109566	0.045175818	1.12E-05	185338	2.987796979	0.05107216	67694	0.273709458	0.000407221	125338	5.922950579	0.174148343	26585	0.541926481	0.001716108	141144	-0.893130056	-0.943901052	-0.581580891	-0.651766361	-0.983814492	-0.418305945	-0.921356319	0.71911676	-0.858705568
DOWN	ME-0328 Down	LINCS_L1000_Chem_Pert_Consensus_Sigs			Art	LINCS_L1000_Chem_Pert_Consensus_Sigs.ME-0328 Down		0.390825273	0.121010071	0.075706775	0.966967934	0.273709458	3.596828693	0.390825273	0.013650672	0.966967934	0.067182153	8.02E-06	0.005286366	0.039352541	0.059267579	0.021041797	3.39E-05	0.005106318	0.033274801	177044	0.390825273	0.001037546	154608	0.121010071	7.13E-05	170433	0.075706775	2.97E-05	188607	0.966967934	0.005663669	132146	0.273709458	0.000412643	154778	3.596828693	0.074015311	58716	0.390825273	0.000830264	112183	0.013650672	9.25E-07	195894	0.966967934	0.005463713	117260	-0.841634791	-0.942752326	-0.962110653	-0.658648326	-0.883461873	1.929530086	-0.841634791	-0.991765683	-0.658648326
DOWN	AZ-3146 Down	LINCS_L1000_Chem_Pert_Consensus_Sigs			Art	LINCS_L1000_Chem_Pert_Consensus_Sigs.AZ-3146 Down		0.390825273	0.273709458	1.251347838	0.273709458	0.273709458	0.025571341	0.732230248	1.989640206	3.596828693	0.067182153	8.02E-06	0.119883836	0.000126544	0.059267579	2.69E-05	3.39E-05	0.271654834	0.156183141	177043	0.390825273	0.001037546	154607	0.273709458	0.000364611	149770	1.251347838	0.008104298	114204	0.273709458	0.000453788	170438	0.273709458	0.000412643	154777	0.025571341	3.74E-06	188636	0.732230248	0.002914381	85811	1.989640206	0.019651343	80072	3.596828693	0.075596775	54668	-0.841634791	-0.883461873	-0.576800167	-0.883461873	-0.883461873	-0.985553785	-0.729794669	-0.37996571	0.612814027
DOWN	Shikonin Down	LINCS_L1000_Chem_Pert_Consensus_Sigs			Art	LINCS_L1000_Chem_Pert_Consensus_Sigs.Shikonin Down		0.390825273	2.453724088	0.966967934	0.121010071	4.285756975	0.185434359	0.732230248	0.273709458	1.989640206	0.067182153	8.02E-06	0.093265219	0.000126544	0.455301535	2.69E-05	3.39E-05	0.057000211	0.079942644	177042	0.390825273	0.001037546	154606	2.453724088	0.029302303	53017	0.966967934	0.00483931	127096	0.121010071	8.87E-05	184286	4.285756975	0.101169636	36648	0.185434359	0.000196726	163882	0.732230248	0.002914381	85810	0.273709458	0.000371897	161903	1.989640206	0.023131983	84464	-0.862214078	-0.360223053	-0.70300639	-0.950191563	0.563044752	-0.927672412	-0.764907389	-0.898605803	-0.460538103
DOWN	EVP-6124 Down	LINCS_L1000_Chem_Pert_Consensus_Sigs			Art	LINCS_L1000_Chem_Pert_Consensus_Sigs.EVP-6124 Down		0.390825273	0.541926481	2.453724088	3.596828693	0.732230248	5.922950579	1.989640206	3.596828693	9.1006021	0.067182153	8.02E-06	0.227314813	0.218030353	0.128800541	0.174468584	3.39E-05	0.416453424	0.468960313	177041	0.390825273	0.001037546	154605	0.541926481	0.001429325	124871	2.453724088	0.031160955	79699	3.596828693	0.078363393	67834	0.732230248	0.002953184	118280	5.922950579	0.200705039	37149	1.989640206	0.021517909	48522	3.596828693	0.064221824	47881	9.1006021	0.483953919	18027	-0.923259461	-0.898540127	-0.643673117	-0.515420465	-0.869064026	-0.281925894	-0.699544072	-0.515420465	0.392613925
DOWN	Epz011989 Down	LINCS_L1000_Chem_Pert_Consensus_Sigs			Art	LINCS_L1000_Chem_Pert_Consensus_Sigs.Epz011989 Down		0.390825273	0.273709458	5.059496956	0.966967934	1.989640206	0.273709458	0.075706775	1.251347838	0.966967934	0.067182153	8.02E-06	0.431991051	0.039352541	0.268522889	2.69E-05	3.39E-05	0.191866749	0.033274801	177038	0.390825273	0.001037546	154604	0.273709458	0.000364611	149769	5.059496956	0.132487221	42620	0.966967934	0.005663669	132145	1.989640206	0.021804403	73555	0.273709458	0.000428609	156172	0.075706775	3.12E-05	157498	1.251347838	0.007773189	102533	0.966967934	0.005463713	117259	-0.87911047	-0.911039555	1.112785362	-0.739426078	-0.526691155	-0.911039555	-0.971076821	-0.676946537	-0.739426078
DOWN	Glycitein Down	LINCS_L1000_Chem_Pert_Consensus_Sigs			Art	LINCS_L1000_Chem_Pert_Consensus_Sigs.Glycitein Down		0.390825273	2.453724088	0.966967934	0.185434359	6.881015682	1.590534533	0.732230248	0.390825273	0.025571341	0.067182153	8.02E-06	0.093265219	0.000126544	0.646703459	2.69E-05	3.39E-05	0.076744865	0.000155851	177036	0.390825273	0.001037546	154603	2.453724088	0.029302303	53016	0.966967934	0.00483931	127095	0.185434359	0.000208283	176654	6.881015682	0.260795565	19905	1.590534533	0.014473323	93940	0.732230248	0.002914381	85809	0.390825273	0.000758243	150615	0.025571341	3.82E-06	193728	-0.904875127	-0.558309731	-0.79496106	-0.95006636	1.264029954	-0.690037446	-0.837696373	-0.904875127	-0.991322625
DOWN	SA-247636 Down	LINCS_L1000_Chem_Pert_Consensus_Sigs			Art	LINCS_L1000_Chem_Pert_Consensus_Sigs.SA-247636 Down		0.390825273	0.390825273	2.453724088	6.881015682	5.059496956	1.251347838	0.185434359	1.590534533	0.390825273	0.067182153	8.02E-06	0.227314813	0.480776827	0.513800141	2.69E-05	3.39E-05	0.228988984	0.006795957	177035	0.390825273	0.001037546	154602	0.390825273	0.000743388	136738	2.453724088	0.031160955	79698	6.881015682	0.286799782	33492	5.059496956	0.140996971	30312	1.251347838	0.008958559	104603	0.185434359	0.00018691	136054	1.590534533	0.012558256	89803	0.390825273	0.000892543	151286	-0.904875127	-0.904875127	-0.558309731	0.270850901	-0.213125632	-0.74579751	-0.95006636	-0.690037446	-0.904875127
DOWN	BML-210 Down	LINCS_L1000_Chem_Pert_Consensus_Sigs			Art	LINCS_L1000_Chem_Pert_Consensus_Sigs.BML-210 Down		0.390825273	0.273709458	0.185434359	0.966967934	1.251347838	0.732230248	0.075706775	0.541926481	3.596828693	0.067182153	8.02E-06	0.017081449	0.039352541	0.193144861	2.69E-05	3.39E-05	0.101802557	0.156183141	177034	0.390825273	0.001037546	154601	0.273709458	0.000364611	149768	0.185434359	0.000177967	175742	0.966967934	0.005663669	132144	1.251347838	0.008624843	95302	0.732230248	0.003067449	124302	0.075706775	3.12E-05	157497	0.541926481	0.001457887	140342	3.596828693	0.075596775	54667	-0.841634791	-0.883461873	-0.916869783	-0.658648326	-0.576800167	-0.729794669	-0.962110653	-0.790622868	1.36294989
DOWN	Chrysophanic-Acid Down	LINCS_L1000_Chem_Pert_Consensus_Sigs			Art	LINCS_L1000_Chem_Pert_Consensus_Sigs.Chrysophanic-Acid Down		0.390825273	3.596828693	1.590534533	3.596828693	0.045175818	0.541926481	1.989640206	2.987796979	4.285756975	0.067182153	8.02E-06	0.146494918	0.218030353	0.014506648	2.69E-05	3.39E-05	0.366783693	0.194702523	177032	0.390825273	0.001037546	154600	3.596828693	0.062963637	37649	1.590534533	0.013093191	101709	3.596828693	0.078363393	67833	0.045175818	1.12E-05	185337	0.541926481	0.001680207	136664	1.989640206	0.021517909	48521	2.987796979	0.044314443	58144	4.285756975	0.107329434	46174	-0.862214078	-0.129948285	-0.551027246	-0.129948285	-0.979132252	-0.817831067	-0.460538103	-0.250030001	0.149356967
DOWN	LY-2365109 Up	LINCS_L1000_Chem_Pert_Consensus_Sigs		i: 201-300	Art	LINCS_L1000_Chem_Pert_Consensus_Sigs.LY-2365109 Up		0.37823399	4.96066958	0.116287355	0.52547285	2.9229645	6.754411482	5.810771181	0.37823399	1.219003851	0.067182153	8.02E-06	0.010324354	0.010516734	0.356422012	0.241117809	0.150239584	0.076744865	0.043337033	178138	0.37823399	0.00097177	155564	4.96066958	0.11976527	27157	0.116287355	7.00E-05	183404	0.52547285	0.001672531	153725	2.9229645	0.047058945	54440	6.754411482	0.261009964	31741	5.810771181	0.183534839	17136	0.37823399	0.000710173	151633	1.219003851	0.008683082	106133	-0.906240359	-0.214070133	-0.966347208	-0.875798681	-0.484032544	0.124114732	-0.110411089	-0.906240359	-0.747775954
DOWN	Hydrastinine Up	LINCS_L1000_Chem_Pert_Consensus_Sigs		i: 201-300	Art	LINCS_L1000_Chem_Pert_Consensus_Sigs.Hydrastinine Up		0.37823399	2.9229645	0.711221185	0.178658265	1.551344177	1.219003851	1.219003851	0.264328447	3.521638465	0.067182153	8.02E-06	0.070110907	0.000126544	0.230478546	2.69E-05	3.39E-05	0.057000211	0.156183141	178136	0.37823399	0.00097177	155563	2.9229645	0.041581234	46448	0.711221185	0.002617994	138920	0.178658265	0.000193339	178346	1.551344177	0.013255967	84838	1.219003851	0.008501435	105175	1.219003851	0.008077205	66033	0.264328447	0.000346841	162981	3.521638465	0.072469171	55553	-0.84349421	-0.13873503	-0.731983612	-0.918216226	-0.485982912	-0.578981711	-0.578981711	-0.885077221	0.161082867
DOWN	L-733060 Up	LINCS_L1000_Chem_Pert_Consensus_Sigs		i: 201-300	Art	LINCS_L1000_Chem_Pert_Consensus_Sigs.L-733060 Up		0.37823399	0.37823399	0.94067348	4.199247016	1.942774528	0.711221185	0.116287355	1.551344177	0.264328447	0.067182153	8.02E-06	0.093265219	0.268070426	0.268522889	2.69E-05	3.39E-05	0.228988984	0.002685203	178134	0.37823399	0.00097177	155562	0.37823399	0.00069626	137952	0.94067348	0.004579701	128278	4.199247016	0.106811144	58749	1.942774528	0.020789302	75027	0.711221185	0.002893953	126189	0.116287355	7.35E-05	148390	1.551344177	0.011947016	91990	0.264328447	0.000408274	163342	-0.863934808	-0.863934808	-0.705174608	0.86025726	-0.462439942	-0.766988166	-0.951162637	-0.553116637	-0.900086828
DOWN	Cilastatin Up	LINCS_L1000_Chem_Pert_Consensus_Sigs		i: 201-300	Art	LINCS_L1000_Chem_Pert_Consensus_Sigs.Cilastatin Up		0.37823399	0.711221185	1.942774528	0.024350655	0.264328447	0.024350655	4.199247016	0.711221185	0.264328447	0.067182153	8.02E-06	0.184134642	0.000126544	0.059267579	2.69E-05	0.04262902	0.130140925	0.002685203	178133	0.37823399	0.00097177	155561	0.711221185	0.002461839	112105	1.942774528	0.019534582	93959	0.024350655	3.59E-06	195708	0.264328447	0.000384842	155960	0.024350655	3.39E-06	188869	4.199247016	0.095850374	23931	0.711221185	0.002511033	128797	0.264328447	0.000408274	163341	-0.863934808	-0.766988166	-0.462439942	-0.987788492	-0.900086828	-0.987788492	0.86025726	-0.766988166	-0.900086828
DOWN	Levcromakalim Up	LINCS_L1000_Chem_Pert_Consensus_Sigs		i: 201-300	Art	LINCS_L1000_Chem_Pert_Consensus_Sigs.Levcromakalim Up		0.37823399	4.199247016	2.9229645	1.551344177	0.94067348	1.219003851	0.94067348	4.96066958	1.551344177	0.067182153	8.02E-06	0.266892802	0.08036105	0.158293235	2.69E-05	3.39E-05	0.553754775	0.06128616	178131	0.37823399	0.00097177	155560	4.199247016	0.085820915	31665	2.9229645	0.044218743	71715	1.551344177	0.014577735	111578	0.94067348	0.004873858	108923	1.219003851	0.008501435	105174	0.94067348	0.004809819	77335	4.96066958	0.122158511	34492	1.551344177	0.014063068	95450	-0.880702281	-0.123231166	-0.343494277	-0.608186595	-0.741506285	-0.679075632	-0.741506285	0.140551491	-0.608186595
DOWN	Loreclezole Up	LINCS_L1000_Chem_Pert_Consensus_Sigs		i: 201-300	Art	LINCS_L1000_Chem_Pert_Consensus_Sigs.Loreclezole Up		0.37823399	0.178658265	0.072547557	0.52547285	8.94177079	0.37823399	0.178658265	0.043159223	0.264328447	0.067182153	8.02E-06	0.005286366	0.010516734	0.761414061	2.69E-05	3.39E-05	0.013847815	0.002685203	178128	0.37823399	0.00097177	155559	0.178658265	0.000155345	162259	0.072547557	2.72E-05	188949	0.52547285	0.001672531	153724	8.94177079	0.44039479	13693	0.37823399	0.000818471	146770	0.178658265	0.000173499	138729	0.043159223	9.25E-06	190004	0.264328447	0.000408274	163340	-0.92443716	-0.96051383	-0.982100484	-0.899903579	8.990367206	-0.92443716	-0.96051383	-0.988703971	-0.944513928
DOWN	BAY-59-3074 Up	LINCS_L1000_Chem_Pert_Consensus_Sigs		i: 201-300	Art	LINCS_L1000_Chem_Pert_Consensus_Sigs.BAY-59-3074 Up		0.37823399	0.264328447	1.942774528	2.398321943	4.199247016	0.116287355	0.264328447	4.199247016	0.178658265	0.067182153	8.02E-06	0.184134642	0.140650883	0.455301535	2.69E-05	3.39E-05	0.482736502	0.000757885	178127	0.37823399	0.00097177	155558	0.264328447	0.000340046	151086	1.942774528	0.019534582	93958	2.398321943	0.034840845	88690	4.199247016	0.097126547	37264	0.116287355	7.74E-05	172696	0.264328447	0.000379786	126747	4.199247016	0.087535854	40475	0.178658265	0.000186513	172122	-0.863934808	-0.900086828	-0.462439942	-0.361827607	0	-0.951162637	-0.900086828	0	-0.928897679
DOWN	Ergocornine Up	LINCS_L1000_Chem_Pert_Consensus_Sigs		i: 201-300	Art	LINCS_L1000_Chem_Pert_Consensus_Sigs.Ergocornine Up		0.37823399	0.711221185	1.551344177	0.264328447	0.178658265	0.711221185	1.942774528	0.264328447	4.199247016	0.067182153	8.02E-06	0.146494918	0.000126544	0.044294091	2.69E-05	3.39E-05	0.057000211	0.194702523	178126	0.37823399	0.00097177	155557	0.711221185	0.002461839	112104	1.551344177	0.012455915	103778	0.264328447	0.000423215	171396	0.178658265	0.000175809	165463	0.711221185	0.002893953	126188	1.942774528	0.020516145	49494	0.264328447	0.000346841	162980	4.199247016	0.103040179	46948	-0.863934808	-0.766988166	-0.553116637	-0.900086828	-0.928897679	-0.766988166	-0.462439942	-0.900086828	0.86025726
DOWN	Propentofylline Up	LINCS_L1000_Chem_Pert_Consensus_Sigs		i: 201-300	Art	LINCS_L1000_Chem_Pert_Consensus_Sigs.Propentofylline Up		0.37823399	1.942774528	0.52547285	0.178658265	4.199247016	0.52547285	1.219003851	2.398321943	0.94067348	0.067182153	8.02E-06	0.051025096	0.000126544	0.455301535	2.69E-05	3.39E-05	0.315099273	0.033274801	178124	0.37823399	0.00097177	155556	1.942774528	0.018369405	65999	0.52547285	0.001429091	150513	0.178658265	0.000193339	178345	4.199247016	0.097126547	37263	0.52547285	0.001579729	137535	1.219003851	0.008077205	66032	2.398321943	0.028553417	67915	0.94067348	0.005170607	118446	-0.863934808	-0.462439942	-0.819757454	-0.928897679	0.566974709	-0.819757454	-0.633969234	-0.361827607	-0.705174608
DOWN	Norethindrone Up	LINCS_L1000_Chem_Pert_Consensus_Sigs		i: 201-300	Art	LINCS_L1000_Chem_Pert_Consensus_Sigs.Norethindrone Up		0.37823399	0.37823399	1.219003851	0.52547285	0.37823399	0.711221185	3.521638465	2.9229645	1.219003851	0.067182153	8.02E-06	0.119883836	0.010516734	0.078406034	2.69E-05	0.01785483	0.366783693	0.043337033	178122	0.37823399	0.00097177	155555	0.37823399	0.00069626	137951	1.219003851	0.007690764	114889	0.52547285	0.001672531	153723	0.37823399	0.000787982	144080	0.711221185	0.002893953	126187	3.521638465	0.067412511	28742	2.9229645	0.042412142	59111	1.219003851	0.008683082	106132	-0.84349421	-0.84349421	-0.578981711	-0.792680247	-0.84349421	-0.731983612	0.161082867	-0.13873503	-0.578981711
DOWN	Dihydroobliquin Up	LINCS_L1000_Chem_Pert_Consensus_Sigs		i: 201-300	Art	LINCS_L1000_Chem_Pert_Consensus_Sigs.Dihydroobliquin Up		0.37823399	0.37823399	3.521638465	0.37823399	4.199247016	1.551344177	1.551344177	0.012954541	0.94067348	0.067182153	8.02E-06	0.316885768	0.002955707	0.455301535	2.69E-05	3.39E-05	0.005106318	0.033274801	178119	0.37823399	0.00097177	155554	0.37823399	0.00069626	137950	3.521638465	0.064187262	60925	0.37823399	0.000866552	162235	4.199247016	0.097126547	37262	1.551344177	0.013768872	95751	1.551344177	0.013081793	57188	0.012954541	8.33E-07	196140	0.94067348	0.005170607	118445	-0.863934808	-0.863934808	-0.130606019	-0.863934808	0.150226505	-0.553116637	-0.553116637	-0.99306342	-0.705174608
DOWN	Evodiamine Up	LINCS_L1000_Chem_Pert_Consensus_Sigs		i: 201-300	Art	LINCS_L1000_Chem_Pert_Consensus_Sigs.Evodiamine Up		0.37823399	3.521638465	0.264328447	0.264328447	2.398321943	0.94067348	0.711221185	0.37823399	2.398321943	0.067182153	8.02E-06	0.026335541	0.000126544	0.308734784	2.69E-05	3.39E-05	0.076744865	0.100653871	178118	0.37823399	0.00097177	155553	3.521638465	0.060358694	38358	0.264328447	0.000361616	169858	0.264328447	0.000423215	171395	2.398321943	0.031681816	62258	0.94067348	0.00506244	116465	0.711221185	0.002749542	88312	0.37823399	0.000710173	151632	2.398321943	0.03361079	73327	-0.84349421	0.36231838	-0.885077221	-0.885077221	-0.265957199	-0.66088402	-0.731983612	-0.84349421	-0.265957199
DOWN	Orteronel Up	LINCS_L1000_Chem_Pert_Consensus_Sigs		i: 201-300	Art	LINCS_L1000_Chem_Pert_Consensus_Sigs.Orteronel Up		0.37823399	1.219003851	0.178658265	1.219003851	1.942774528	7.796453336	2.398321943	0.37823399	0.711221185	0.067182153	8.02E-06	0.017081449	0.057694912	0.268522889	0.318947042	3.39E-05	0.076744865	0.023093549	178117	0.37823399	0.00097177	155552	1.219003851	0.007232034	86745	0.178658265	0.000165198	177579	1.219003851	0.009000857	121758	1.942774528	0.020789302	75026	7.796453336	0.347757276	26646	2.398321943	0.03126554	39744	0.37823399	0.000710173	151631	0.711221185	0.002955787	129388	-0.916068653	-0.774215177	-0.956140777	-0.774215177	-0.668407922	1.540298969	-0.606345548	-0.916068653	-0.856267449
DOWN	MW-RAS9 Up	LINCS_L1000_Chem_Pert_Consensus_Sigs		i: 201-300	Art	LINCS_L1000_Chem_Pert_Consensus_Sigs.MW-RAS9 Up		0.37823399	0.024350655	0.178658265	0.37823399	0.116287355	0.94067348	1.551344177	0.178658265	3.521638465	0.067182153	8.02E-06	0.017081449	0.002955707	0.031819538	2.69E-05	3.39E-05	0.041441572	0.156183141	178116	0.37823399	0.00097177	155551	0.024350655	2.89E-06	190981	0.178658265	0.000165198	177578	0.37823399	0.000866552	162234	0.116287355	7.45E-05	173749	0.94067348	0.00506244	116464	1.551344177	0.013081793	57187	0.178658265	0.000158449	172237	3.521638465	0.072469171	55552	-0.84349421	-0.985954	-0.918216226	-0.84349421	-0.94382597	-0.66088402	-0.485982912	-0.918216226	0.945460614
DOWN	Pancuronium Up	LINCS_L1000_Chem_Pert_Consensus_Sigs		i: 201-300	Art	LINCS_L1000_Chem_Pert_Consensus_Sigs.Pancuronium Up		0.37823399	1.551344177	0.52547285	0.711221185	5.810771181	1.219003851	0.012954541	0.94067348	1.942774528	0.067182153	8.02E-06	0.051025096	0.021303175	0.581100401	2.69E-05	3.39E-05	0.16013542	0.079942644	178111	0.37823399	0.00097177	155550	1.551344177	0.011712959	75714	0.52547285	0.001429091	150512	0.711221185	0.00306396	143182	5.810771181	0.185978463	25465	1.219003851	0.008501435	105173	0.012954541	9.12E-07	179241	0.94067348	0.004392593	117408	1.942774528	0.022055076	85938	-0.894603407	-0.653842519	-0.860383467	-0.819508184	1.401560169	-0.716471234	-0.9946269	-0.771627177	-0.58360402
DOWN	MW-STK33-3B Up	LINCS_L1000_Chem_Pert_Consensus_Sigs		i: 201-300	Art	LINCS_L1000_Chem_Pert_Consensus_Sigs.MW-STK33-3B Up		0.37823399	0.52547285	0.116287355	0.52547285	0.178658265	1.942774528	0.711221185	0.178658265	4.199247016	0.067182153	8.02E-06	0.010324354	0.010516734	0.044294091	2.69E-05	3.39E-05	0.041441572	0.194702523	178110	0.37823399	0.00097177	155549	0.52547285	0.00134385	126088	0.116287355	7.00E-05	183403	0.52547285	0.001672531	153722	0.178658265	0.000175809	165462	1.942774528	0.02159369	87197	0.711221185	0.002749542	88311	0.178658265	0.000158449	172236	4.199247016	0.103040179	46947	-0.863934808	-0.819757454	-0.951162637	-0.819757454	-0.928897679	-0.462439942	-0.766988166	-0.928897679	0.86025726
DOWN	Piperacillin Up	LINCS_L1000_Chem_Pert_Consensus_Sigs		i: 201-300	Art	LINCS_L1000_Chem_Pert_Consensus_Sigs.Piperacillin Up		0.37823399	0.52547285	0.94067348	4.199247016	0.37823399	0.52547285	1.551344177	0.711221185	1.551344177	0.067182153	8.02E-06	0.093265219	0.268070426	0.078406034	2.69E-05	3.39E-05	0.130140925	0.06128616	178105	0.37823399	0.00097177	155548	0.52547285	0.00134385	126087	0.94067348	0.004579701	128277	4.199247016	0.106811144	58748	0.37823399	0.000787982	144079	0.52547285	0.001579729	137534	1.551344177	0.013081793	57186	0.711221185	0.002511033	128796	1.551344177	0.014063068	95449	-0.863934808	-0.819757454	-0.705174608	1.237720362	-0.863934808	-0.819757454	-0.553116637	-0.766988166	-0.553116637
DOWN	Sulfamethizole Up	LINCS_L1000_Chem_Pert_Consensus_Sigs		i: 201-300	Art	LINCS_L1000_Chem_Pert_Consensus_Sigs.Sulfamethizole Up		0.37823399	1.219003851	3.521638465	1.551344177	3.521638465	0.178658265	2.398321943	1.551344177	0.116287355	0.067182153	8.02E-06	0.316885768	0.08036105	0.400782588	2.69E-05	3.39E-05	0.228988984	0.000155851	178104	0.37823399	0.00097177	155547	1.219003851	0.007232034	86744	3.521638465	0.064187262	60924	1.551344177	0.014577735	111577	3.521638465	0.068310056	45252	0.178658265	0.000182612	165933	2.398321943	0.03126554	39743	1.551344177	0.011947016	91989	0.116287355	7.90E-05	179600	-0.84349421	-0.578981711	0	-0.485982912	0	-0.918216226	-0.265957199	-0.485982912	-0.94382597
DOWN	Cefadroxil Up	LINCS_L1000_Chem_Pert_Consensus_Sigs		i: 201-300	Art	LINCS_L1000_Chem_Pert_Consensus_Sigs.Cefadroxil Up		0.37823399	2.398321943	2.9229645	0.37823399	1.942774528	0.072547557	0.072547557	4.96066958	0.012954541	0.067182153	8.02E-06	0.266892802	0.002955707	0.268522889	2.69E-05	3.39E-05	0.553754775	0.000155851	178103	0.37823399	0.00097177	155546	2.398321943	0.027994019	53615	2.9229645	0.044218743	71714	0.37823399	0.000866552	162233	1.942774528	0.020789302	75025	0.072547557	3.01E-05	179451	0.072547557	2.86E-05	158190	4.96066958	0.122158511	34491	0.012954541	9.81E-07	195989	-0.880702281	-0.440470335	-0.343494277	-0.880702281	-0.528684095	-0.971740456	-0.971740456	0.523215968	-0.993918223
DOWN	Gaboxadol Up	LINCS_L1000_Chem_Pert_Consensus_Sigs		i: 201-300	Art	LINCS_L1000_Chem_Pert_Consensus_Sigs.Gaboxadol Up		0.37823399	2.398321943	1.219003851	0.37823399	2.9229645	5.810771181	0.711221185	0.94067348	0.264328447	0.067182153	8.02E-06	0.119883836	0.002955707	0.356422012	0.168836072	3.39E-05	0.16013542	0.002685203	178101	0.37823399	0.00097177	155545	2.398321943	0.027994019	53614	1.219003851	0.007690764	114888	0.37823399	0.000866552	162232	2.9229645	0.047058945	54439	5.810771181	0.193174415	38764	0.711221185	0.002749542	88310	0.94067348	0.004392593	117407	0.264328447	0.000408274	163339	-0.894603407	-0.505669338	-0.716471234	-0.894603407	-0.419993382	0.724118258	-0.819508184	-0.771627177	-0.922606893
DOWN	Sulfamonomethoxine Up	LINCS_L1000_Chem_Pert_Consensus_Sigs		i: 201-300	Art	LINCS_L1000_Chem_Pert_Consensus_Sigs.Sulfamonomethoxine Up		0.37823399	1.942774528	0.37823399	0.52547285	7.796453336	0.072547557	1.551344177	0.711221185	0.264328447	0.067182153	8.02E-06	0.035811973	0.010516734	0.689569956	2.69E-05	3.39E-05	0.130140925	0.002685203	178099	0.37823399	0.00097177	155544	1.942774528	0.018369405	65998	0.37823399	0.000740424	159953	0.52547285	0.001672531	153721	7.796453336	0.334802949	16659	0.072547557	3.01E-05	179450	1.551344177	0.013081793	57185	0.711221185	0.002511033	128795	0.264328447	0.000408274	163338	-0.916068653	-0.668407922	-0.916068653	-0.888818004	2.015753589	-0.980118131	-0.72434153	-0.856267449	-0.938368902
DOWN	Pyocyanin Up	LINCS_L1000_Chem_Pert_Consensus_Sigs		i: 201-300	Art	LINCS_L1000_Chem_Pert_Consensus_Sigs.Pyocyanin Up		0.37823399	0.37823399	1.219003851	0.37823399	0.94067348	0.52547285	5.810771181	0.94067348	0.072547557	0.067182153	8.02E-06	0.119883836	0.002955707	0.158293235	2.69E-05	0.150239584	0.16013542	0.000155851	178095	0.37823399	0.00097177	155543	0.37823399	0.00069626	137949	1.219003851	0.007690764	114887	0.37823399	0.000866552	162231	0.94067348	0.004873858	108922	0.52547285	0.001579729	137533	5.810771181	0.183534839	17135	0.94067348	0.004392593	117406	0.072547557	3.08E-05	186023	-0.894603407	-0.894603407	-0.716471234	-0.894603407	-0.771627177	-0.860383467	2.526978992	-0.771627177	-0.97503339
DOWN	SA-1472623 Up	LINCS_L1000_Chem_Pert_Consensus_Sigs		i: 201-300	Art	LINCS_L1000_Chem_Pert_Consensus_Sigs.SA-1472623 Up		0.37823399	7.796453336	0.043159223	0.072547557	3.521638465	0.264328447	0.52547285	0.711221185	0.178658265	0.067182153	8.02E-06	0.003291802	0.000126544	0.400782588	2.69E-05	3.39E-05	0.130140925	0.000757885	178093	0.37823399	0.00097177	155542	7.796453336	0.295831533	14926	0.043159223	9.64E-06	192772	0.072547557	3.19E-05	189555	3.521638465	0.068310056	45251	0.264328447	0.000399733	157261	0.52547285	0.001500899	101199	0.711221185	0.002511033	128794	0.178658265	0.000186513	172121	-0.916068653	0.864688172	-0.987452947	-0.980118131	-0.463717304	-0.938368902	-0.888818004	-0.856267449	-0.956140777
DOWN	L-13 Up	LINCS_L1000_Chem_Pert_Consensus_Sigs		i: 201-300	Art	LINCS_L1000_Chem_Pert_Consensus_Sigs.L-13 Up		0.37823399	0.94067348	0.116287355	0.000508268	1.551344177	0.012954541	0.012954541	4.96066958	0.024350655	0.067182153	8.02E-06	0.010324354	0.000126544	0.230478546	2.69E-05	3.39E-05	0.553754775	0.000155851	178092	0.37823399	0.00097177	155541	0.94067348	0.004306536	100030	0.116287355	7.00E-05	183402	0.000508268	1.56E-09	199940	1.551344177	0.013255967	84837	0.012954541	9.60E-07	191852	0.012954541	9.12E-07	179240	4.96066958	0.122158511	34490	0.024350655	3.46E-06	193868	-0.880702281	-0.741506285	-0.957180922	-0.999675586	-0.608186595	-0.993918223	-0.993918223	1.552235295	-0.98929333
DOWN	Telbivudine Up	LINCS_L1000_Chem_Pert_Consensus_Sigs		i: 201-300	Art	LINCS_L1000_Chem_Pert_Consensus_Sigs.Telbivudine Up		0.37823399	2.9229645	0.116287355	0.37823399	14.6540722	2.398321943	0.178658265	0.94067348	0.711221185	0.067182153	8.02E-06	0.010324354	0.002955707	1.10603516	2.69E-05	3.39E-05	0.16013542	0.023093549	178091	0.37823399	0.00097177	155540	2.9229645	0.041581234	46447	0.116287355	7.00E-05	183401	0.37823399	0.000866552	162230	14.6540722	1.182801211	4814	2.398321943	0.032907661	75584	0.178658265	0.000173499	138728	0.94067348	0.004392593	117405	0.711221185	0.002955787	129387	-0.947921762	-0.713408927	-0.981307755	-0.947921762	2.489292212	-0.755742865	-0.97278596	-0.887157128	-0.910815943
DOWN	CLINDAMYCIN-PO4 Up	LINCS_L1000_Chem_Pert_Consensus_Sigs		i: 201-300	Art	LINCS_L1000_Chem_Pert_Consensus_Sigs.CLINDAMYCIN-PO4 Up		0.37823399	0.711221185	0.116287355	0.178658265	0.043159223	0.006459029	1.219003851	0.178658265	3.521638465	0.067182153	8.02E-06	0.010324354	0.000126544	0.014506648	2.69E-05	3.39E-05	0.041441572	0.156183141	178090	0.37823399	0.00097177	155539	0.711221185	0.002461839	112103	0.116287355	7.00E-05	183400	0.178658265	0.000193339	178344	0.043159223	1.03E-05	186057	0.006459029	2.39E-07	194423	1.219003851	0.008077205	66031	0.178658265	0.000158449	172235	3.521638465	0.072469171	55551	-0.84349421	-0.731983612	-0.94382597	-0.918216226	-0.976603659	-0.995735873	-0.578981711	-0.918216226	1.37519373
DOWN	OSI-930 Up	LINCS_L1000_Chem_Pert_Consensus_Sigs		i: 201-300	Art	LINCS_L1000_Chem_Pert_Consensus_Sigs.OSI-930 Up		0.37823399	2.9229645	2.398321943	1.551344177	4.199247016	0.024350655	1.551344177	4.199247016	0.37823399	0.067182153	8.02E-06	0.227314813	0.08036105	0.455301535	2.69E-05	3.39E-05	0.482736502	0.006795957	178088	0.37823399	0.00097177	155538	2.9229645	0.041581234	46446	2.398321943	0.029769687	80395	1.551344177	0.014577735	111576	4.199247016	0.097126547	37261	0.024350655	3.39E-06	188868	1.551344177	0.013081793	57184	4.199247016	0.087535854	40474	0.37823399	0.000835959	152275	-0.863934808	-0.251221419	-0.361827607	-0.553116637	0	-0.987788492	-0.553116637	0	-0.863934808
DOWN	Spiradoline Up	LINCS_L1000_Chem_Pert_Consensus_Sigs		i: 201-300	Art	LINCS_L1000_Chem_Pert_Consensus_Sigs.Spiradoline Up		0.37823399	0.043159223	0.116287355	0.012954541	11.56182883	0.000183121	0.52547285	0.52547285	0.178658265	0.067182153	8.02E-06	0.010324354	0.000126544	0.925404355	2.69E-05	3.39E-05	0.101473466	0.000757885	178086	0.37823399	0.00097177	155537	0.043159223	9.07E-06	185135	0.116287355	7.00E-05	183399	0.012954541	1.02E-06	197394	11.56182883	0.736288771	8926	0.000183121	1.92E-10	198410	0.52547285	0.001500899	101198	0.52547285	0.001370704	141377	0.178658265	0.000186513	172120	-0.937817307	-0.990704194	-0.977681002	-0.996829937	11.1400422	-0.999933217	-0.917627963	-0.917627963	-0.967505768
DOWN	Pomalidomide Up	LINCS_L1000_Chem_Pert_Consensus_Sigs		i: 201-300	Art	LINCS_L1000_Chem_Pert_Consensus_Sigs.Pomalidomide Up		0.37823399	1.219003851	0.52547285	4.199247016	1.551344177	0.52547285	0.711221185	0.002998988	0.264328447	0.067182153	8.02E-06	0.051025096	0.268070426	0.230478546	2.69E-05	3.39E-05	0.00168159	0.002685203	178084	0.37823399	0.00097177	155536	1.219003851	0.007232034	86743	0.52547285	0.001429091	150511	4.199247016	0.106811144	58747	1.551344177	0.013255967	84836	0.52547285	0.001579729	137532	0.711221185	0.002749542	88309	0.002998988	4.46E-08	199125	0.264328447	0.000408274	163337	-0.863934808	-0.633969234	-0.819757454	1.237720362	-0.553116637	-0.819757454	-0.766988166	-0.998146739	-0.900086828
DOWN	BG-1015 Up	LINCS_L1000_Chem_Pert_Consensus_Sigs		i: 201-300	Art	LINCS_L1000_Chem_Pert_Consensus_Sigs.BG-1015 Up		0.37823399	1.219003851	0.264328447	0.116287355	0.072547557	1.551344177	5.810771181	0.264328447	0.264328447	0.067182153	8.02E-06	0.026335541	0.000126544	0.021564502	2.69E-05	0.150239584	0.057000211	0.002685203	178079	0.37823399	0.00097177	155535	1.219003851	0.007232034	86742	0.264328447	0.000361616	169857	0.116287355	8.19E-05	184589	0.072547557	2.90E-05	180971	1.551344177	0.013768872	95750	5.810771181	0.183534839	17134	0.264328447	0.000346841	162979	0.264328447	0.000408274	163336	-0.894603407	-0.716471234	-0.922606893	-0.9621704	-0.97503339	-0.653842519	1.88885855	-0.922606893	-0.922606893
DOWN	Trehalose Up	LINCS_L1000_Chem_Pert_Consensus_Sigs		i: 201-300	Art	LINCS_L1000_Chem_Pert_Consensus_Sigs.Trehalose Up		0.37823399	3.521638465	2.9229645	2.9229645	4.96066958	0.711221185	2.9229645	0.94067348	1.942774528	0.067182153	8.02E-06	0.266892802	0.177855209	0.512472839	2.69E-05	3.39E-05	0.16013542	0.079942644	178078	0.37823399	0.00097177	155534	3.521638465	0.060358694	38357	2.9229645	0.044218743	71713	2.9229645	0.051751245	80110	4.96066958	0.135542567	31580	0.711221185	0.002893953	126186	2.9229645	0.046440624	34635	0.94067348	0.004392593	117404	1.942774528	0.022055076	85937	-0.880702281	-0.237742453	-0.343494277	-0.343494277	0.311892554	-0.795702486	-0.343494277	-0.741506285	-0.528684095
DOWN	A-61603 Up	LINCS_L1000_Chem_Pert_Consensus_Sigs		i: 201-300	Art	LINCS_L1000_Chem_Pert_Consensus_Sigs.A-61603 Up		0.37823399	0.37823399	0.711221185	2.398321943	3.521638465	1.219003851	0.264328447	0.264328447	2.398321943	0.067182153	8.02E-06	0.070110907	0.140650883	0.400782588	2.69E-05	3.39E-05	0.057000211	0.100653871	178077	0.37823399	0.00097177	155533	0.37823399	0.00069626	137948	0.711221185	0.002617994	138919	2.398321943	0.034840845	88689	3.521638465	0.068310056	45250	1.219003851	0.008501435	105172	0.264328447	0.000379786	126746	0.264328447	0.000346841	162978	2.398321943	0.03361079	73326	-0.84349421	-0.84349421	-0.731983612	-0.265957199	0.36231838	-0.578981711	-0.885077221	-0.885077221	-0.265957199
DOWN	Betrixaban Up	LINCS_L1000_Chem_Pert_Consensus_Sigs		i: 201-300	Art	LINCS_L1000_Chem_Pert_Consensus_Sigs.Betrixaban Up		0.37823399	0.178658265	0.94067348	0.37823399	3.521638465	0.001288075	0.006459029	1.551344177	1.219003851	0.067182153	8.02E-06	0.093265219	0.002955707	0.400782588	2.69E-05	3.39E-05	0.228988984	0.043337033	178073	0.37823399	0.00097177	155532	0.178658265	0.000155345	162258	0.94067348	0.004579701	128276	0.37823399	0.000866552	162229	3.521638465	0.068310056	45249	0.001288075	9.49E-09	197218	0.006459029	2.27E-07	183945	1.551344177	0.011947016	91988	1.219003851	0.008683082	106131	-0.84349421	-0.918216226	-0.66088402	-0.84349421	0.945460614	-0.999009209	-0.995735873	-0.485982912	-0.578981711
DOWN	Palbociclib Down	LINCS_L1000_Chem_Pert_Consensus_Sigs		i: 201-300	Art	LINCS_L1000_Chem_Pert_Consensus_Sigs.Palbociclib Down		0.37823399	16.38976362	0.116287355	0.37823399	1.219003851	70.67542715	3.521638465	0.52547285	3.521638465	0.067182153	0.369674597	0.010324354	0.002955707	0.193144861	6.326836085	0.01785483	0.101473466	0.156183141	178069	0.37823399	0.00097177	155531	16.38976362	1.307361453	3979	0.116287355	7.00E-05	183398	0.37823399	0.000866552	162228	1.219003851	0.008184747	96007	42.55850225	10.36226582	184	3.521638465	0.067412511	28741	0.52547285	0.001370704	141376	3.521638465	0.072469171	55550	-0.982907115	-0.643406125	-0.993864916	-0.982907115	-0.954018206	1.804310642	-0.890784331	-0.977357434	-0.890784331
DOWN	Halcinonide Down	LINCS_L1000_Chem_Pert_Consensus_Sigs		i: 201-300	Art	LINCS_L1000_Chem_Pert_Consensus_Sigs.Halcinonide Down		0.37823399	0.94067348	4.199247016	4.199247016	0.116287355	2.398321943	1.942774528	3.521638465	0.94067348	0.067182153	8.02E-06	0.373807202	0.268070426	0.031819538	2.69E-05	3.39E-05	0.414896401	0.033274801	178068	0.37823399	0.00097177	155530	0.94067348	0.004306536	100029	4.199247016	0.091264558	51343	4.199247016	0.106811144	58746	0.116287355	7.45E-05	173748	2.398321943	0.032907661	75583	1.942774528	0.020516145	49493	3.521638465	0.061564828	48784	0.94067348	0.005170607	118444	-0.863934808	-0.705174608	0	0	-0.951162637	-0.361827607	-0.462439942	-0.130606019	-0.705174608
DOWN	BE-2254 Down	LINCS_L1000_Chem_Pert_Consensus_Sigs		i: 201-300	Art	LINCS_L1000_Chem_Pert_Consensus_Sigs.BE-2254 Down		0.37823399	0.024350655	0.52547285	0.94067348	2.398321943	0.37823399	1.551344177	4.199247016	0.002998988	0.067182153	8.02E-06	0.051025096	0.039352541	0.308734784	2.69E-05	3.39E-05	0.482736502	0.000155851	178067	0.37823399	0.00097177	155529	0.024350655	2.89E-06	190980	0.52547285	0.001429091	150510	0.94067348	0.005359836	133277	2.398321943	0.031681816	62257	0.37823399	0.000818471	146769	1.551344177	0.013081793	57183	4.199247016	0.087535854	40473	0.002998988	5.26E-08	198585	-0.863934808	-0.987788492	-0.819757454	-0.705174608	-0.361827607	-0.863934808	-0.553116637	0.566974709	-0.998146739
DOWN	SC-68376 Down	LINCS_L1000_Chem_Pert_Consensus_Sigs		i: 201-300	Art	LINCS_L1000_Chem_Pert_Consensus_Sigs.SC-68376 Down		0.37823399	0.116287355	0.711221185	0.711221185	4.96066958	0.000508268	0.94067348	3.521638465	0.024350655	0.067182153	8.02E-06	0.070110907	0.021303175	0.512472839	2.69E-05	3.39E-05	0.414896401	0.000155851	178064	0.37823399	0.00097177	155528	0.116287355	6.58E-05	171154	0.711221185	0.002617994	138918	0.711221185	0.00306396	143181	4.96066958	0.135542567	31579	0.000508268	1.48E-09	197979	0.94067348	0.004809819	77334	3.521638465	0.061564828	48783	0.024350655	3.46E-06	193867	-0.880702281	-0.957180922	-0.795702486	-0.795702486	0.311892554	-0.999675586	-0.741506285	-0.237742453	-0.98929333
DOWN	Prazosin Down	LINCS_L1000_Chem_Pert_Consensus_Sigs		i: 201-300	Art	LINCS_L1000_Chem_Pert_Consensus_Sigs.Prazosin Down		0.37823399	0.116287355	10.19525653	0.711221185	0.043159223	3.521638465	0.94067348	0.37823399	0.711221185	0.067182153	8.02E-06	0.868538023	0.021303175	0.014506648	0.021041797	3.39E-05	0.076744865	0.023093549	178062	0.37823399	0.00097177	155527	0.116287355	6.58E-05	171153	10.19525653	0.53796699	16050	0.711221185	0.00306396	143180	0.043159223	1.03E-05	186056	3.521638465	0.070953136	59551	0.94067348	0.004809819	77333	0.37823399	0.000710173	151630	0.711221185	0.002955787	129386	-0.931616163	-0.975455249	1.28863714	-0.882892581	-0.989777173	-0.563058738	-0.851826236	-0.931616163	-0.882892581
DOWN	Methylnorlichexanthone Down	LINCS_L1000_Chem_Pert_Consensus_Sigs		i: 201-300	Art	LINCS_L1000_Chem_Pert_Consensus_Sigs.Methylnorlichexanthone Down		0.37823399	2.9229645	1.551344177	0.116287355	5.810771181	5.810771181	1.942774528	4.199247016	2.9229645	0.067182153	8.02E-06	0.146494918	0.000126544	0.581100401	0.168836072	3.39E-05	0.482736502	0.138089139	178061	0.37823399	0.00097177	155526	2.9229645	0.041581234	46445	1.551344177	0.012455915	103777	0.116287355	8.19E-05	184588	5.810771181	0.185978463	25464	5.810771181	0.193174415	38763	1.942774528	0.020516145	49492	4.199247016	0.087535854	40472	2.9229645	0.049924168	65345	-0.894603407	-0.419993382	-0.653842519	-0.9621704	0	0	-0.58360402	-0.225396355	-0.419993382
DOWN	JTC-801 Down	LINCS_L1000_Chem_Pert_Consensus_Sigs		i: 201-300	Art	LINCS_L1000_Chem_Pert_Consensus_Sigs.JTC-801 Down		0.37823399	0.116287355	0.94067348	0.012954541	4.199247016	0.264328447	0.94067348	0.264328447	0.711221185	0.067182153	8.02E-06	0.093265219	0.000126544	0.455301535	2.69E-05	3.39E-05	0.057000211	0.023093549	178058	0.37823399	0.00097177	155525	0.116287355	6.58E-05	171152	0.94067348	0.004579701	128275	0.012954541	1.02E-06	197393	4.199247016	0.097126547	37260	0.264328447	0.000399733	157260	0.94067348	0.004809819	77332	0.264328447	0.000346841	162977	0.711221185	0.002955787	129385	-0.863934808	-0.951162637	-0.705174608	-0.99306342	2.391838112	-0.900086828	-0.705174608	-0.900086828	-0.766988166
DOWN	Naproxol Down	LINCS_L1000_Chem_Pert_Consensus_Sigs		i: 201-300	Art	LINCS_L1000_Chem_Pert_Consensus_Sigs.Naproxol Down		0.37823399	0.52547285	4.96066958	2.9229645	1.219003851	0.043159223	0.52547285	2.9229645	1.551344177	0.067182153	8.02E-06	0.431991051	0.177855209	0.193144861	2.69E-05	3.39E-05	0.366783693	0.06128616	178057	0.37823399	0.00097177	155524	0.52547285	0.00134385	126086	4.96066958	0.127362013	44141	2.9229645	0.051751245	80109	1.219003851	0.008184747	96006	0.043159223	1.07E-05	184401	0.52547285	0.001500899	101197	2.9229645	0.042412142	59110	1.551344177	0.014063068	95448	-0.880702281	-0.841968954	0.523215968	-0.343494277	-0.679075632	-0.982165963	-0.841968954	-0.343494277	-0.608186595
DOWN	Trimipramine Down	LINCS_L1000_Chem_Pert_Consensus_Sigs		i: 201-300	Art	LINCS_L1000_Chem_Pert_Consensus_Sigs.Trimipramine Down		0.37823399	1.219003851	0.178658265	0.94067348	1.942774528	0.178658265	6.754411482	2.398321943	0.37823399	0.067182153	8.02E-06	0.017081449	0.039352541	0.268522889	2.69E-05	0.183843902	0.315099273	0.006795957	178056	0.37823399	0.00097177	155523	1.219003851	0.007232034	86741	0.178658265	0.000165198	177577	0.94067348	0.005359836	133276	1.942774528	0.020789302	75024	0.178658265	0.000182612	165932	6.754411482	0.247985334	14189	2.398321943	0.028553417	67914	0.37823399	0.000835959	152274	-0.906240359	-0.747775954	-0.951004897	-0.796842069	-0.629578754	-0.951004897	1.27401377	-0.560248925	-0.906240359
DOWN	Zoxazolamine Down	LINCS_L1000_Chem_Pert_Consensus_Sigs		i: 201-300	Art	LINCS_L1000_Chem_Pert_Consensus_Sigs.Zoxazolamine Down		0.37823399	0.178658265	0.024350655	0.012954541	1.551344177	3.521638465	0.711221185	0.37823399	1.551344177	0.067182153	8.02E-06	0.001602736	0.000126544	0.230478546	0.021041797	3.39E-05	0.076744865	0.06128616	178055	0.37823399	0.00097177	155522	0.178658265	0.000155345	162257	0.024350655	3.07E-06	195972	0.012954541	1.02E-06	197392	1.551344177	0.013255967	84835	3.521638465	0.070953136	59550	0.711221185	0.002749542	88308	0.37823399	0.000710173	151629	1.551344177	0.014063068	95447	-0.84349421	-0.918216226	-0.985954	-0.992021362	-0.485982912	0.945460614	-0.731983612	-0.84349421	-0.485982912
DOWN	Primidone Down	LINCS_L1000_Chem_Pert_Consensus_Sigs		i: 201-300	Art	LINCS_L1000_Chem_Pert_Consensus_Sigs.Primidone Down		0.37823399	0.116287355	1.942774528	0.264328447	5.810771181	0.178658265	1.219003851	1.551344177	0.264328447	0.067182153	8.02E-06	0.184134642	0.000126544	0.581100401	2.69E-05	3.39E-05	0.228988984	0.002685203	178053	0.37823399	0.00097177	155521	0.116287355	6.58E-05	171151	1.942774528	0.019534582	93957	0.264328447	0.000423215	171394	5.810771181	0.185978463	25463	0.178658265	0.000182612	165931	1.219003851	0.008077205	66030	1.551344177	0.011947016	91987	0.264328447	0.000408274	163335	-0.894603407	-0.9621704	-0.58360402	-0.922606893	1.401560169	-0.944923883	-0.716471234	-0.653842519	-0.922606893
DOWN	ZM-336372 Down	LINCS_L1000_Chem_Pert_Consensus_Sigs		i: 201-300	Art	LINCS_L1000_Chem_Pert_Consensus_Sigs.ZM-336372 Down		0.37823399	0.52547285	7.796453336	1.551344177	2.398321943	0.001288075	3.521638465	2.9229645	2.398321943	0.067182153	8.02E-06	0.648909781	0.08036105	0.308734784	2.69E-05	0.01785483	0.366783693	0.100653871	178050	0.37823399	0.00097177	155520	0.52547285	0.00134385	126085	7.796453336	0.314596205	23955	1.551344177	0.014577735	111575	2.398321943	0.031681816	62256	0.001288075	9.49E-09	197217	3.521638465	0.067412511	28740	2.9229645	0.042412142	59109	2.398321943	0.03361079	73325	-0.916068653	-0.888818004	0.864688172	-0.72434153	-0.606345548	-0.999468656	-0.463717304	-0.5381185	-0.606345548
DOWN	Perhexiline Down	LINCS_L1000_Chem_Pert_Consensus_Sigs		i: 201-300	Art	LINCS_L1000_Chem_Pert_Consensus_Sigs.Perhexiline Down		0.37823399	3.521638465	0.94067348	4.199247016	2.9229645	0.178658265	0.94067348	1.551344177	2.9229645	0.067182153	8.02E-06	0.093265219	0.268070426	0.356422012	2.69E-05	3.39E-05	0.228988984	0.138089139	178049	0.37823399	0.00097177	155519	3.521638465	0.060358694	38356	0.94067348	0.004579701	128274	4.199247016	0.106811144	58745	2.9229645	0.047058945	54438	0.178658265	0.000182612	165930	0.94067348	0.004809819	77331	1.551344177	0.011947016	91986	2.9229645	0.049924168	65344	-0.863934808	-0.130606019	-0.705174608	0.150226505	-0.251221419	-0.928897679	-0.705174608	-0.553116637	-0.251221419
DOWN	KU-C104137 Down	LINCS_L1000_Chem_Pert_Consensus_Sigs		i: 201-300	Art	LINCS_L1000_Chem_Pert_Consensus_Sigs.KU-C104137 Down		0.37823399	5.810771181	3.521638465	1.942774528	0.94067348	1.219003851	0.178658265	6.754411482	0.264328447	0.067182153	8.02E-06	0.316885768	0.107364387	0.158293235	2.69E-05	3.39E-05	0.71099931	0.002685203	178048	0.37823399	0.00097177	155518	5.810771181	0.164330374	22463	3.521638465	0.064187262	60923	1.942774528	0.022862227	101782	0.94067348	0.004873858	108921	1.219003851	0.008501435	105171	0.178658265	0.000173499	138727	6.754411482	0.2264739	22861	0.264328447	0.000408274	163334	-0.906240359	-0.110411089	-0.400919028	-0.629578754	-0.796842069	-0.747775954	-0.951004897	0.124114732	-0.93115195
DOWN	Glycopyrrolate Down	LINCS_L1000_Chem_Pert_Consensus_Sigs		i: 201-300	Art	LINCS_L1000_Chem_Pert_Consensus_Sigs.Glycopyrrolate Down		0.37823399	1.219003851	1.942774528	4.96066958	1.219003851	0.178658265	0.264328447	1.551344177	0.94067348	0.067182153	8.02E-06	0.184134642	0.334628883	0.193144861	2.69E-05	3.39E-05	0.228988984	0.033274801	178046	0.37823399	0.00097177	155517	1.219003851	0.007232034	86740	1.942774528	0.019534582	93956	4.96066958	0.149057668	51003	1.219003851	0.008184747	96005	0.178658265	0.000182612	165929	0.264328447	0.000379786	126745	1.551344177	0.011947016	91985	0.94067348	0.005170607	118443	-0.880702281	-0.679075632	-0.528684095	1.121719191	-0.679075632	-0.937659701	-0.912399245	-0.608186595	-0.741506285
DOWN	ST-4042556 Down	LINCS_L1000_Chem_Pert_Consensus_Sigs		i: 201-300	Art	LINCS_L1000_Chem_Pert_Consensus_Sigs.ST-4042556 Down		0.37823399	0.072547557	0.52547285	1.551344177	3.521638465	4.199247016	1.942774528	1.942774528	0.94067348	0.067182153	8.02E-06	0.051025096	0.08036105	0.400782588	0.056287204	3.39E-05	0.271654834	0.033274801	178045	0.37823399	0.00097177	155516	0.072547557	2.56E-05	179311	0.52547285	0.001429091	150509	1.551344177	0.014577735	111574	3.521638465	0.068310056	45248	4.199247016	0.100884606	51658	1.942774528	0.020516145	49491	1.942774528	0.018736477	81679	0.94067348	0.005170607	118442	-0.863934808	-0.967768535	-0.819757454	-0.553116637	-0.130606019	0.150226505	-0.462439942	-0.462439942	-0.705174608
DOWN	NSC-94258 Down	LINCS_L1000_Chem_Pert_Consensus_Sigs		i: 201-300	Art	LINCS_L1000_Chem_Pert_Consensus_Sigs.NSC-94258 Down		0.37823399	1.219003851	13.04643794	0.264328447	4.96066958	0.072547557	0.264328447	5.810771181	0.711221185	0.067182153	8.02E-06	1.120762194	0.000126544	0.512472839	2.69E-05	3.39E-05	0.62026813	0.023093549	178044	0.37823399	0.00097177	155515	1.219003851	0.007232034	86739	13.04643794	0.880933687	11283	0.264328447	0.000423215	171393	4.96066958	0.135542567	31578	0.072547557	3.01E-05	179449	0.264328447	0.000379786	126744	5.810771181	0.167614149	28022	0.711221185	0.002955787	129384	-0.943207972	-0.847223017	0.855834296	-0.958297404	-0.523947077	-0.986546962	-0.958297404	-0.461158789	-0.902743571
DOWN	MW-MITF22 Down	LINCS_L1000_Chem_Pert_Consensus_Sigs			Art	LINCS_L1000_Chem_Pert_Consensus_Sigs.MW-MITF22 Down		0.37823399	1.551344177	0.178658265	0.264328447	1.551344177	0.072547557	0.711221185	0.178658265	4.96066958	0.067182153	8.02E-06	0.017081449	0.000126544	0.230478546	2.69E-05	3.39E-05	0.041441572	0.244208809	178043	0.37823399	0.00097177	155514	1.551344177	0.011712959	75713	0.178658265	0.000165198	177576	0.264328447	0.000423215	171392	1.551344177	0.013255967	84834	0.072547557	3.01E-05	179448	0.711221185	0.002749542	88307	0.178658265	0.000158449	172234	4.96066958	0.14379519	40245	-0.880702281	-0.608186595	-0.937659701	-0.912399245	-0.608186595	-0.971740456	-0.795702486	-0.937659701	1.552235295
DOWN	Flumethasone Down	LINCS_L1000_Chem_Pert_Consensus_Sigs			Art	LINCS_L1000_Chem_Pert_Consensus_Sigs.Flumethasone Down		0.37823399	0.024350655	4.96066958	1.551344177	0.116287355	0.001288075	0.178658265	2.398321943	0.711221185	0.067182153	8.02E-06	0.431991051	0.08036105	0.031819538	2.69E-05	3.39E-05	0.315099273	0.023093549	178041	0.37823399	0.00097177	155513	0.024350655	2.89E-06	190979	4.96066958	0.127362013	44140	1.551344177	0.014577735	111573	0.116287355	7.45E-05	173747	0.001288075	9.49E-09	197216	0.178658265	0.000173499	138726	2.398321943	0.028553417	67913	0.711221185	0.002955787	129383	-0.880702281	-0.98929333	0.78721534	-0.608186595	-0.957180922	-0.999244762	-0.937659701	-0.440470335	-0.795702486
DOWN	Vatalanib Down	LINCS_L1000_Chem_Pert_Consensus_Sigs			Art	LINCS_L1000_Chem_Pert_Consensus_Sigs.Vatalanib Down		0.37823399	0.072547557	3.521638465	0.37823399	3.521638465	0.043159223	0.024350655	1.942774528	1.942774528	0.067182153	8.02E-06	0.316885768	0.002955707	0.400782588	2.69E-05	3.39E-05	0.271654834	0.079942644	178039	0.37823399	0.00097177	155512	0.072547557	2.56E-05	179310	3.521638465	0.064187262	60922	0.37823399	0.000866552	162227	3.521638465	0.068310056	45247	0.043159223	1.07E-05	184400	0.024350655	3.22E-06	173834	1.942774528	0.018736477	81678	1.942774528	0.022055076	85936	-0.84349421	-0.962926515	0	-0.84349421	0	-0.976603659	-0.985954	-0.381684174	-0.381684174
DOWN	Levisoprenaline Down	LINCS_L1000_Chem_Pert_Consensus_Sigs			Art	LINCS_L1000_Chem_Pert_Consensus_Sigs.Levisoprenaline Down		0.37823399	0.711221185	1.942774528	5.810771181	2.9229645	0.116287355	0.264328447	0.94067348	0.264328447	0.067182153	8.02E-06	0.184134642	0.410012704	0.356422012	2.69E-05	3.39E-05	0.16013542	0.002685203	178038	0.37823399	0.00097177	155511	0.711221185	0.002461839	112102	1.942774528	0.019534582	93955	5.810771181	0.204522583	42069	2.9229645	0.047058945	54437	0.116287355	7.74E-05	172695	0.264328447	0.000379786	126743	0.94067348	0.004392593	117403	0.264328447	0.000408274	163333	-0.894603407	-0.819508184	-0.58360402	0.724118258	-0.419993382	-0.9621704	-0.922606893	-0.771627177	-0.922606893
DOWN	Lymecycline Down	LINCS_L1000_Chem_Pert_Consensus_Sigs			Art	LINCS_L1000_Chem_Pert_Consensus_Sigs.Lymecycline Down		0.37823399	0.94067348	0.264328447	0.37823399	4.199247016	0.711221185	1.219003851	5.810771181	0.52547285	0.067182153	8.02E-06	0.026335541	0.002955707	0.455301535	2.69E-05	3.39E-05	0.62026813	0.012403983	178037	0.37823399	0.00097177	155510	0.94067348	0.004306536	100028	0.264328447	0.000361616	169856	0.37823399	0.000866552	162226	4.199247016	0.097126547	37259	0.711221185	0.002893953	126185	1.219003851	0.008077205	66029	5.810771181	0.167614149	28021	0.52547285	0.001613483	142169	-0.894603407	-0.771627177	-0.922606893	-0.894603407	-0.225396355	-0.819508184	-0.716471234	0.290982823	-0.860383467
DOWN	Diallyl-Phthalate Down	LINCS_L1000_Chem_Pert_Consensus_Sigs			Art	LINCS_L1000_Chem_Pert_Consensus_Sigs.Diallyl-Phthalate Down		0.37823399	0.116287355	0.072547557	0.178658265	3.521638465	0.072547557	0.94067348	2.398321943	1.942774528	0.067182153	8.02E-06	0.005286366	0.000126544	0.400782588	2.69E-05	3.39E-05	0.315099273	0.079942644	178036	0.37823399	0.00097177	155509	0.116287355	6.58E-05	171150	0.072547557	2.72E-05	188948	0.178658265	0.000193339	178343	3.521638465	0.068310056	45246	0.072547557	3.01E-05	179447	0.94067348	0.004809819	77330	2.398321943	0.028553417	67912	1.942774528	0.022055076	85935	-0.84349421	-0.94382597	-0.962926515	-0.918216226	0.36231838	-0.962926515	-0.66088402	-0.265957199	-0.381684174
DOWN	Coumophos Down	LINCS_L1000_Chem_Pert_Consensus_Sigs			Art	LINCS_L1000_Chem_Pert_Consensus_Sigs.Coumophos Down		0.37823399	1.219003851	6.754411482	0.37823399	2.9229645	1.219003851	0.94067348	0.94067348	0.52547285	0.067182153	8.02E-06	0.575477428	0.002955707	0.356422012	2.69E-05	3.39E-05	0.16013542	0.012403983	178262	0.37823399	0.00097177	155508	1.219003851	0.007232034	86738	6.754411482	0.236120852	29336	0.37823399	0.000866552	162225	2.9229645	0.047058945	54436	1.219003851	0.008501435	105170	0.94067348	0.004809819	77329	0.94067348	0.004392593	117402	0.52547285	0.001613483	142168	-0.906240359	-0.747775954	0.938106734	-0.906240359	-0.484032544	-0.747775954	-0.796842069	-0.796842069	-0.875798681
DOWN	SA-1472702 Down	LINCS_L1000_Chem_Pert_Consensus_Sigs			Art	LINCS_L1000_Chem_Pert_Consensus_Sigs.SA-1472702 Down		0.37823399	0.264328447	2.9229645	0.264328447	6.754411482	0.116287355	1.942774528	1.551344177	0.072547557	0.067182153	8.02E-06	0.266892802	0.000126544	0.646703459	2.69E-05	3.39E-05	0.228988984	0.000155851	178260	0.37823399	0.00097177	155507	0.264328447	0.000340046	151085	2.9229645	0.044218743	71712	0.264328447	0.000423215	171391	6.754411482	0.251287066	20625	0.116287355	7.74E-05	172694	1.942774528	0.020516145	49490	1.551344177	0.011947016	91984	0.072547557	3.08E-05	186022	-0.906240359	-0.93115195	-0.484032544	-0.93115195	0.938106734	-0.966347208	-0.629578754	-0.692062143	-0.977789981
DOWN	SA-1919584 Down	LINCS_L1000_Chem_Pert_Consensus_Sigs			Art	LINCS_L1000_Chem_Pert_Consensus_Sigs.SA-1919584 Down		0.37823399	6.754411482	1.219003851	0.37823399	1.219003851	2.398321943	0.94067348	2.9229645	1.942774528	0.067182153	8.02E-06	0.119883836	0.002955707	0.193144861	2.69E-05	3.39E-05	0.366783693	0.079942644	178259	0.37823399	0.00097177	155506	6.754411482	0.222036987	18164	1.219003851	0.007690764	114886	0.37823399	0.000866552	162224	1.219003851	0.008184747	96004	2.398321943	0.032907661	75582	0.94067348	0.004809819	77328	2.9229645	0.042412142	59108	1.942774528	0.022055076	85934	-0.906240359	0.938106734	-0.747775954	-0.906240359	-0.747775954	-0.560248925	-0.796842069	-0.484032544	-0.629578754
DOWN	Macelignan Down	LINCS_L1000_Chem_Pert_Consensus_Sigs			Art	LINCS_L1000_Chem_Pert_Consensus_Sigs.Macelignan Down		0.37823399	0.264328447	0.94067348	0.94067348	13.04643794	4.199247016	2.9229645	0.043159223	0.52547285	0.067182153	8.02E-06	0.093265219	0.039352541	1.016111548	0.056287204	3.39E-05	0.013847815	0.012403983	178246	0.37823399	0.00097177	155505	0.264328447	0.000340046	151084	0.94067348	0.004579701	128273	0.94067348	0.005359836	133275	13.04643794	0.937516699	7791	4.199247016	0.100884606	51657	2.9229645	0.046440624	34634	0.043159223	9.25E-06	190003	0.52547285	0.001613483	142167	-0.943207972	-0.958297404	-0.876943311	-0.876943311	1.395850199	-0.582611634	-0.687468532	-0.991510054	-0.924768858
DOWN	Pibenzimol Down	LINCS_L1000_Chem_Pert_Consensus_Sigs			Art	LINCS_L1000_Chem_Pert_Consensus_Sigs.Pibenzimol Down		0.37823399	0.711221185	4.96066958	0.52547285	0.52547285	0.043159223	0.178658265	0.52547285	0.178658265	0.067182153	8.02E-06	0.431991051	0.010516734	0.102697423	2.69E-05	3.39E-05	0.101473466	0.000757885	178244	0.37823399	0.00097177	155504	0.711221185	0.002461839	112101	4.96066958	0.127362013	44139	0.52547285	0.001672531	153720	0.52547285	0.001520883	133287	0.043159223	1.07E-05	184399	0.178658265	0.000173499	138725	0.52547285	0.001370704	141375	0.178658265	0.000186513	172119	-0.880702281	-0.795702486	3.894822163	-0.841968954	-0.841968954	-0.982165963	-0.937659701	-0.841968954	-0.937659701
DOWN	BI-D1870 Up	LINCS_L1000_Chem_Pert_Consensus_Sigs		i: 201-300	Art	LINCS_L1000_Chem_Pert_Consensus_Sigs.BI-D1870 Up		0.372450535	0.257578886	3.633860301	0.372450535	0.522036019	0.17195126	3.00761957	7.030179991	6.036859743	0.067182153	8.02E-06	0.316885768	0.002955707	0.102697423	2.69E-05	3.39E-05	0.716760669	0.300565485	179012	0.372450535	0.000942279	156210	0.257578886	0.000322902	151884	3.633860301	0.068343272	59343	0.372450535	0.000840255	162893	0.522036019	0.001501053	133516	0.17195126	0.000169158	166575	3.00761957	0.049169611	33335	7.030179991	0.245344326	21185	6.036859743	0.212954063	30912	-0.909604609	-0.93416453	-0.403450193	-0.909604609	-0.879442345	-0.953612235	-0.487020395	0.125033772	-0.111137795
DOWN	Imatinib Up	LINCS_L1000_Chem_Pert_Consensus_Sigs		i: 201-300	Art	LINCS_L1000_Chem_Pert_Consensus_Sigs.Imatinib Up		0.366004269	1.513022459	4.863661326	2.859423714	8.785652091	2.344059602	2.859423714	1.187408266	3.447903395	0.067182153	8.02E-06	0.431073427	0.177855209	0.752059306	2.69E-05	3.39E-05	0.191866749	0.156183141	179134	0.366004269	0.000909944	156540	1.513022459	0.011141433	76830	4.863661326	0.122429468	44789	2.859423714	0.049525715	80898	8.785652091	0.425150906	14051	2.344059602	0.031435427	77625	2.859423714	0.044443474	35111	1.187408266	0.006999117	104394	3.447903395	0.069466263	56545	-0.925605021	-0.753709958	-0.368011048	-0.586046552	0.582306141	-0.647521207	-0.586046552	-0.798526014	-0.518961916
DOWN	Rimcazole Up	LINCS_L1000_Chem_Pert_Consensus_Sigs		i: 201-300	Art	LINCS_L1000_Chem_Pert_Consensus_Sigs.Rimcazole Up		0.366004269	0.366004269	4.114367828	4.114367828	2.859423714	0.915016875	0.041225489	2.859423714	0.023184123	0.067182153	8.02E-06	0.373807202	0.268070426	0.356192548	2.69E-05	3.39E-05	0.366783693	0.000155851	179247	0.366004269	0.000909944	156539	0.366004269	0.000651962	139171	4.114367828	0.087612393	53065	4.114367828	0.102536846	60577	2.859423714	0.045035204	55179	0.915016875	0.004790052	117661	0.041225489	9.24E-06	167059	2.859423714	0.040588234	60099	0.023184123	3.14E-06	194152	-0.865646204	-0.865646204	0	0	-0.252419753	-0.70734306	-0.980175988	-0.252419753	-0.98813751
DOWN	PD-166793 Up	LINCS_L1000_Chem_Pert_Consensus_Sigs		i: 201-300	Art	LINCS_L1000_Chem_Pert_Consensus_Sigs.PD-166793 Up		0.366004269	0.041225489	0.366004269	0.11173142	0.509463824	0.172104725	4.114367828	0.509463824	0.366004269	0.067182153	8.02E-06	0.035811973	0.000126544	0.102697423	2.69E-05	0.04262902	0.101036434	0.006795957	179244	0.366004269	0.000909944	156538	0.041225489	8.27E-06	185483	0.366004269	0.000693317	160902	0.11173142	7.56E-05	185044	0.509463824	0.001429624	134084	0.172104725	0.00016946	166498	4.114367828	0.092014697	24816	0.509463824	0.001288457	142186	0.366004269	0.000782773	153291	-0.865646204	-0.980175988	-0.865646204	-0.952120831	-0.821677387	-0.930110242	4.607813747	-0.821677387	-0.865646204
DOWN	Cirazoline Up	LINCS_L1000_Chem_Pert_Consensus_Sigs		i: 201-300	Art	LINCS_L1000_Chem_Pert_Consensus_Sigs.Cirazoline Up		0.366004269	0.69074878	2.344059602	1.513022459	5.700612615	0.69074878	0.509463824	1.896907804	0.041225489	0.067182153	8.02E-06	0.227314813	0.08036105	0.576825339	2.69E-05	3.39E-05	0.271654834	0.000155851	179243	0.366004269	0.000909944	156537	0.69074878	0.002322151	113103	2.344059602	0.02843784	82754	1.513022459	0.013866424	112648	5.700612615	0.178993873	25979	0.69074878	0.002729746	126975	0.509463824	0.00141084	101995	1.896907804	0.017862226	82878	0.041225489	9.93E-06	190490	-0.896066828	-0.821354323	-0.507571084	-0.655921603	1.030749958	-0.821354323	-0.862053508	-0.58563224	-0.984664576
DOWN	Minoxidil Up	LINCS_L1000_Chem_Pert_Consensus_Sigs		i: 201-300	Art	LINCS_L1000_Chem_Pert_Consensus_Sigs.Minoxidil Up		0.366004269	1.187408266	0.172104725	0.069508597	1.896907804	4.114367828	1.513022459	2.859423714	2.344059602	0.067182153	8.02E-06	0.017081449	0.000126544	0.268522889	0.056287204	3.39E-05	0.366783693	0.100458201	179241	0.366004269	0.000909944	156536	1.187408266	0.006861996	87880	0.172104725	0.000153301	178050	0.069508597	2.93E-05	190096	1.896907804	0.019819265	76137	4.114367828	0.096847472	52994	1.513022459	0.012443476	57947	2.859423714	0.040588234	60098	2.344059602	0.032107098	75604	-0.865646204	-0.636147559	-0.930110242	-0.968490688	-0.464349251	0.337649041	-0.555211893	-0.252419753	-0.363440057
DOWN	Tyrphostin-1 Up	LINCS_L1000_Chem_Pert_Consensus_Sigs		i: 201-300	Art	LINCS_L1000_Chem_Pert_Consensus_Sigs.Tyrphostin-1 Up		0.366004269	1.896907804	1.896907804	2.859423714	1.896907804	0.509463824	0.041225489	5.700612615	0.172104725	0.067182153	8.02E-06	0.184134642	0.177855209	0.268522889	2.69E-05	3.39E-05	0.62026813	0.000757885	179240	0.366004269	0.000909944	156535	1.896907804	0.017512282	67081	1.896907804	0.018623091	95037	2.859423714	0.049525715	80897	1.896907804	0.019819265	76136	0.509463824	0.001484939	138233	0.041225489	9.24E-06	167058	5.700612615	0.161319248	28526	0.172104725	0.000173081	172650	-0.896066828	-0.58563224	-0.58563224	-0.421688194	-0.58563224	-0.862053508	-0.984664576	0.729170993	-0.945934805
DOWN	Oxibendazole Up	LINCS_L1000_Chem_Pert_Consensus_Sigs		i: 201-300	Art	LINCS_L1000_Chem_Pert_Consensus_Sigs.Oxibendazole Up		0.366004269	0.509463824	17.97750466	2.859423714	0.915016875	2.859423714	1.513022459	1.896907804	1.187408266	0.067182153	8.02E-06	1.576724716	0.177855209	0.158293235	2.69E-05	3.39E-05	0.271654834	0.043337033	179237	0.366004269	0.000909944	156534	0.509463824	0.001263214	126949	17.97750466	1.672700288	4372	2.859423714	0.049525715	80896	0.915016875	0.004611618	110309	2.859423714	0.046777724	69147	1.513022459	0.012443476	57946	1.896907804	0.017862226	82877	1.187408266	0.008238799	107139	-0.956510527	-0.9422781	3.132453572	-0.75801301	-0.905268803	-0.75801301	-0.856024908	-0.826613246	-0.88222327
DOWN	Amodiaquine Up	LINCS_L1000_Chem_Pert_Consensus_Sigs		i: 201-300	Art	LINCS_L1000_Chem_Pert_Consensus_Sigs.Amodiaquine Up		0.366004269	0.69074878	0.69074878	1.187408266	4.863661326	3.447903395	0.366004269	0.11173142	0.255234956	0.067182153	8.02E-06	0.070110907	0.057694912	0.512472839	0.021041797	3.39E-05	0.029473365	0.002685203	179236	0.366004269	0.000909944	156533	0.69074878	0.002322151	113102	0.69074878	0.002469446	139723	1.187408266	0.008540314	122763	4.863661326	0.130293202	32125	3.447903395	0.068013048	60497	0.366004269	0.000728154	114603	0.11173142	6.20E-05	179592	0.255234956	0.000380666	164005	-0.882284367	-0.797664322	-0.797664322	-0.681206474	0.313802323	-0.238850486	-0.882284367	-0.958050112	-0.913747469
DOWN	Pentobarbital Up	LINCS_L1000_Chem_Pert_Consensus_Sigs		i: 201-300	Art	LINCS_L1000_Chem_Pert_Consensus_Sigs.Pentobarbital Up		0.366004269	0.11173142	3.447903395	2.344059602	0.915016875	0.366004269	0.11173142	1.187408266	0.69074878	0.067182153	8.02E-06	0.316885768	0.140650883	0.158293235	2.69E-05	3.39E-05	0.191866749	0.023093549	179234	0.366004269	0.000909944	156532	0.11173142	6.08E-05	171900	3.447903395	0.061527531	62150	2.344059602	0.033282123	91096	0.915016875	0.004611618	110308	0.366004269	0.000766398	147758	0.11173142	6.79E-05	149250	1.187408266	0.006999117	104393	0.69074878	0.002788072	130482	-0.845344928	-0.94488614	0.364729151	-0.267253873	-0.663121688	-0.845344928	-0.94488614	-0.581168326	-0.734170916
DOWN	MBCQ Up	LINCS_L1000_Chem_Pert_Consensus_Sigs		i: 201-300	Art	LINCS_L1000_Chem_Pert_Consensus_Sigs.MBCQ Up		0.366004269	0.509463824	4.863661326	1.187408266	4.114367828	0.023184123	0.366004269	2.344059602	0.11173142	0.067182153	8.02E-06	0.431073427	0.057694912	0.455301535	2.69E-05	3.39E-05	0.315099273	0.000155851	179233	0.366004269	0.000909944	156531	0.509463824	0.001263214	126948	4.863661326	0.122429468	44788	1.187408266	0.008540314	122762	4.114367828	0.093239801	38652	0.023184123	3.08E-06	189206	0.366004269	0.000728154	114602	2.344059602	0.027275984	70343	0.11173142	7.29E-05	180153	-0.882284367	-0.84376058	0.141342002	-0.681206474	-0.12383843	-0.989606543	-0.882284367	-0.442270641	-0.958050112
DOWN	PT-630 Up	LINCS_L1000_Chem_Pert_Consensus_Sigs		i: 201-300	Art	LINCS_L1000_Chem_Pert_Consensus_Sigs.PT-630 Up		0.366004269	3.447903395	0.69074878	1.513022459	4.114367828	4.114367828	1.187408266	0.915016875	7.656778996	0.067182153	8.02E-06	0.070110907	0.08036105	0.455301535	0.056287204	3.39E-05	0.16013542	0.412593421	179232	0.366004269	0.000909944	156530	3.447903395	0.057857608	39128	0.69074878	0.002469446	139722	1.513022459	0.013866424	112647	4.114367828	0.093239801	38651	4.114367828	0.096847472	52993	1.187408266	0.007663922	66949	0.915016875	0.004156247	118808	7.656778996	0.342575249	23020	-0.917325624	-0.465427318	-0.857895034	-0.726300406	-0.384651726	-0.384651726	-0.776104029	-0.819914057	0.62509597
DOWN	ST-4066738 Up	LINCS_L1000_Chem_Pert_Consensus_Sigs		i: 201-300	Art	LINCS_L1000_Chem_Pert_Consensus_Sigs.ST-4066738 Up		0.366004269	0.006106693	0.172104725	1.187408266	1.896907804	0.002824989	2.859423714	6.630043822	0.69074878	0.067182153	8.02E-06	0.017081449	0.057694912	0.268522889	2.69E-05	3.39E-05	0.706913924	0.023093549	179228	0.366004269	0.000909944	156529	0.006106693	1.81E-07	196436	0.172104725	0.000153301	178049	1.187408266	0.008540314	122761	1.896907804	0.019819265	76135	0.002824989	4.57E-08	196285	2.859423714	0.044443474	35110	6.630043822	0.218210642	23276	0.69074878	0.002788072	130481	-0.907595598	-0.997540547	-0.951931978	-0.7497535	-0.631595916	-0.998775036	-0.485837337	0.944909795	-0.841170566
DOWN	Safinamide Up	LINCS_L1000_Chem_Pert_Consensus_Sigs		i: 201-300	Art	LINCS_L1000_Chem_Pert_Consensus_Sigs.Safinamide Up		0.366004269	0.509463824	0.69074878	0.255234956	2.859423714	0.366004269	0.915016875	3.447903395	1.896907804	0.067182153	8.02E-06	0.070110907	0.000126544	0.356192548	2.69E-05	3.39E-05	0.414896401	0.079942644	179227	0.366004269	0.000909944	156528	0.509463824	0.001263214	126947	0.69074878	0.002469446	139721	0.255234956	0.000394597	171843	2.859423714	0.045035204	55178	0.366004269	0.000766398	147757	0.915016875	0.004551025	78656	3.447903395	0.059013763	49793	1.896907804	0.021025978	86966	-0.845344928	-0.794732287	-0.734170916	-0.886681224	-0.139458056	-0.845344928	-0.663121688	0.162058407	-0.38341076
DOWN	Lypressin Up	LINCS_L1000_Chem_Pert_Consensus_Sigs		i: 201-300	Art	LINCS_L1000_Chem_Pert_Consensus_Sigs.Lypressin Up		0.366004269	4.114367828	1.513022459	3.447903395	1.513022459	0.69074878	1.187408266	0.915016875	0.509463824	0.067182153	8.02E-06	0.146494918	0.218030353	0.230478546	2.69E-05	3.39E-05	0.16013542	0.012403983	179226	0.366004269	0.000909944	156527	4.114367828	0.08238659	32687	1.513022459	0.011848137	104884	3.447903395	0.072008523	70002	1.513022459	0.012609151	85985	0.69074878	0.002729746	126974	1.187408266	0.007663922	66948	0.915016875	0.004156247	118807	0.509463824	0.001516668	142914	-0.865646204	0.151103105	-0.555211893	-0.131268089	-0.555211893	-0.769065792	-0.636147559	-0.70734306	-0.821677387
DOWN	Acetazolamide Up	LINCS_L1000_Chem_Pert_Consensus_Sigs		i: 201-300	Art	LINCS_L1000_Chem_Pert_Consensus_Sigs.Acetazolamide Up		0.366004269	1.513022459	7.656778996	14.41995126	1.896907804	1.513022459	0.69074878	10.0215144	3.447903395	0.067182153	8.02E-06	0.640391503	1.193583337	0.268522889	2.69E-05	3.39E-05	1.007274645	0.156183141	179224	0.366004269	0.000909944	156526	1.513022459	0.011141433	76829	7.656778996	0.303425122	24713	14.41995126	1.259509092	9234	1.896907804	0.019819265	76134	1.513022459	0.01309703	96672	0.69074878	0.00259353	89160	10.0215144	0.498551284	13056	3.447903395	0.069466263	56544	-0.94880873	-0.830527542	-0.380808514	0.314613694	-0.795907202	-0.830527542	-0.912009815	-0.239320262	-0.668997147
DOWN	Adiphenine Up	LINCS_L1000_Chem_Pert_Consensus_Sigs		i: 201-300	Art	LINCS_L1000_Chem_Pert_Consensus_Sigs.Adiphenine Up		0.366004269	0.69074878	0.915016875	0.915016875	0.255234956	3.447903395	3.447903395	1.896907804	1.187408266	0.067182153	8.02E-06	0.093265219	0.039352541	0.059160497	0.021041797	0.01785483	0.271654834	0.043337033	179223	0.366004269	0.000909944	156525	0.69074878	0.002322151	113101	0.915016875	0.004333288	129552	0.915016875	0.005071447	134525	0.255234956	0.000358819	156651	3.447903395	0.068013048	60496	3.447903395	0.064619136	29303	1.896907804	0.017862226	82876	1.187408266	0.008238799	107138	-0.845344928	-0.734170916	-0.663121688	-0.663121688	-0.886681224	0	0	-0.38341076	-0.581168326
DOWN	TCDD-dioxin Up	LINCS_L1000_Chem_Pert_Consensus_Sigs		i: 201-300	Art	LINCS_L1000_Chem_Pert_Consensus_Sigs.TCDD-dioxin Up		0.366004269	2.344059602	0.69074878	1.187408266	1.187408266	0.069508597	0.023184123	5.700612615	0.69074878	0.067182153	8.02E-06	0.070110907	0.057694912	0.193144861	2.69E-05	3.39E-05	0.62026813	0.023093549	179219	0.366004269	0.000909944	156524	2.344059602	0.026741613	55734	0.69074878	0.002469446	139720	1.187408266	0.008540314	122760	1.187408266	0.007765962	97065	0.069508597	2.76E-05	180250	0.023184123	2.92E-06	174367	5.700612615	0.161319248	28525	0.69074878	0.002788072	130480	-0.896066828	-0.507571084	-0.821354323	-0.718531672	-0.718531672	-0.975625082	-0.990823436	1.030749958	-0.821354323
DOWN	Furan Up	LINCS_L1000_Chem_Pert_Consensus_Sigs		i: 201-300	Art	LINCS_L1000_Chem_Pert_Consensus_Sigs.Furan Up		0.366004269	3.447903395	1.513022459	2.859423714	0.915016875	2.344059602	0.069508597	1.187408266	0.69074878	0.067182153	8.02E-06	0.146494918	0.177855209	0.158293235	2.69E-05	3.39E-05	0.191866749	0.023093549	179218	0.366004269	0.000909944	156523	3.447903395	0.057857608	39127	1.513022459	0.011848137	104883	2.859423714	0.049525715	80895	0.915016875	0.004611618	110307	2.344059602	0.031435427	77624	0.069508597	2.63E-05	159556	1.187408266	0.006999117	104392	0.69074878	0.002788072	130479	-0.845344928	0.162058407	-0.488003029	-0.139458056	-0.663121688	-0.267253873	-0.963729533	-0.581168326	-0.734170916
DOWN	GSK-2816126 Up	LINCS_L1000_Chem_Pert_Consensus_Sigs		i: 201-300	Art	LINCS_L1000_Chem_Pert_Consensus_Sigs.GSK-2816126 Up		0.366004269	2.859423714	0.69074878	0.255234956	2.344059602	0.255234956	0.69074878	2.344059602	4.114367828	0.067182153	8.02E-06	0.070110907	0.000126544	0.308734784	2.69E-05	3.39E-05	0.315099273	0.192997957	179215	0.366004269	0.000909944	156522	2.859423714	0.039793059	47096	0.69074878	0.002469446	139719	0.255234956	0.000394597	171842	2.344059602	0.030264424	64286	0.255234956	0.000372703	157856	0.69074878	0.00259353	89159	2.344059602	0.027275984	70342	4.114367828	0.098916784	48255	-0.865646204	-0.252419753	-0.769065792	-0.901556363	-0.363440057	-0.901556363	-0.769065792	-0.363440057	0.337649041
DOWN	WP-1066 Up	LINCS_L1000_Chem_Pert_Consensus_Sigs		i: 201-300	Art	LINCS_L1000_Chem_Pert_Consensus_Sigs.WP-1066 Up		0.366004269	0.041225489	1.896907804	4.863661326	0.69074878	0.023184123	0.172104725	2.344059602	0.172104725	0.067182153	8.02E-06	0.184134642	0.331897806	0.128800541	2.69E-05	3.39E-05	0.315099273	0.000757885	179213	0.366004269	0.000909944	156521	0.041225489	8.27E-06	185482	1.896907804	0.018623091	95036	4.863661326	0.143284883	51655	0.69074878	0.002628061	121414	0.023184123	3.08E-06	189205	0.172104725	0.000161004	139445	2.344059602	0.027275984	70341	0.172104725	0.000173081	172649	-0.882284367	-0.982630963	-0.530683399	0.792984328	-0.797664322	-0.989606543	-0.93876528	-0.442270641	-0.93876528
DOWN	Harmane Up	LINCS_L1000_Chem_Pert_Consensus_Sigs		i: 201-300	Art	LINCS_L1000_Chem_Pert_Consensus_Sigs.Harmane Up		0.366004269	0.11173142	1.187408266	0.069508597	1.513022459	0.509463824	0.509463824	0.069508597	4.114367828	0.067182153	8.02E-06	0.119883836	0.000126544	0.230478546	2.69E-05	3.39E-05	0.020015168	0.192997957	179209	0.366004269	0.000909944	156520	0.11173142	6.08E-05	171899	1.187408266	0.007297254	115959	0.069508597	2.93E-05	190095	1.513022459	0.012609151	85984	0.509463824	0.001484939	138232	0.509463824	0.00141084	101994	0.069508597	2.40E-05	186297	4.114367828	0.098916784	48254	-0.865646204	-0.952120831	-0.636147559	-0.968490688	-0.555211893	-0.821677387	-0.821677387	-0.968490688	1.248261554
DOWN	TL-AA09 Up	LINCS_L1000_Chem_Pert_Consensus_Sigs		i: 201-300	Art	LINCS_L1000_Chem_Pert_Consensus_Sigs.TL-AA09 Up		0.366004269	0.255234956	0.366004269	0.069508597	2.344059602	10.0215144	0.069508597	0.366004269	0.255234956	0.067182153	8.02E-06	0.035811973	0.000126544	0.308734784	0.514200882	3.39E-05	0.076261811	0.002685203	179205	0.366004269	0.000909944	156519	0.255234956	0.000317052	152051	0.366004269	0.000693317	160901	0.069508597	2.93E-05	190094	2.344059602	0.030264424	64285	10.0215144	0.574577701	19341	0.069508597	2.63E-05	159555	0.366004269	0.00066499	152615	0.255234956	0.000380666	164004	-0.932703256	-0.950690368	-0.932703256	-0.984217237	-0.681152203	2.136292644	-0.984217237	-0.932703256	-0.950690368
DOWN	Blonanserin Up	LINCS_L1000_Chem_Pert_Consensus_Sigs		i: 201-300	Art	LINCS_L1000_Chem_Pert_Consensus_Sigs.Blonanserin Up		0.366004269	1.187408266	4.114367828	0.69074878	1.513022459	0.915016875	1.896907804	0.172104725	2.859423714	0.067182153	8.02E-06	0.373807202	0.021303175	0.230478546	2.69E-05	3.39E-05	0.041441572	0.138089139	179204	0.366004269	0.000909944	156518	1.187408266	0.006861996	87879	4.114367828	0.087612393	53064	0.69074878	0.002890107	143942	1.513022459	0.012609151	85983	0.915016875	0.004790052	117660	1.896907804	0.019558854	50356	0.172104725	0.000147038	172776	2.859423714	0.04777721	66120	-0.865646204	-0.636147559	0.337649041	-0.769065792	-0.555211893	-0.70734306	-0.464349251	-0.930110242	-0.252419753
DOWN	Fiacitabine Up	LINCS_L1000_Chem_Pert_Consensus_Sigs		i: 201-300	Art	LINCS_L1000_Chem_Pert_Consensus_Sigs.Fiacitabine Up		0.366004269	1.187408266	0.915016875	0.509463824	6.630043822	0.172104725	0.069508597	1.187408266	2.859423714	0.067182153	8.02E-06	0.093265219	0.010516734	0.646703459	2.69E-05	3.39E-05	0.191866749	0.138089139	179203	0.366004269	0.000909944	156517	1.187408266	0.006861996	87878	0.915016875	0.004333288	129551	0.509463824	0.001572173	154310	6.630043822	0.242118461	21008	0.172104725	0.00016946	166497	0.069508597	2.63E-05	159554	1.187408266	0.006999117	104391	2.859423714	0.04777721	66119	-0.907595598	-0.7497535	-0.798719573	-0.8773552	0.944909795	-0.951931978	-0.978328866	-0.7497535	-0.485837337
DOWN	ARN-509 Up	LINCS_L1000_Chem_Pert_Consensus_Sigs		i: 201-300	Art	LINCS_L1000_Chem_Pert_Consensus_Sigs.ARN-509 Up		0.366004269	1.896907804	2.344059602	6.630043822	0.366004269	0.366004269	2.344059602	1.896907804	0.11173142	0.067182153	8.02E-06	0.227314813	0.478125568	0.078303679	2.69E-05	3.39E-05	0.271654834	0.000155851	179199	0.366004269	0.000909944	156516	1.896907804	0.017512282	67080	2.344059602	0.02843784	82753	6.630043822	0.266260363	35125	0.366004269	0.000737849	145149	0.366004269	0.000766398	147756	2.344059602	0.029866771	41618	1.896907804	0.017862226	82875	0.11173142	7.29E-05	180152	-0.907595598	-0.631595916	-0.562193681	1.284115046	-0.907595598	-0.907595598	-0.562193681	-0.631595916	-0.967070182
DOWN	KUC105208 Down	LINCS_L1000_Chem_Pert_Consensus_Sigs		i: 201-300	Art	LINCS_L1000_Chem_Pert_Consensus_Sigs.KUC105208 Down		0.366004269	0.509463824	2.859423714	4.114367828	1.513022459	1.187408266	0.041225489	0.012291723	0.509463824	0.067182153	8.02E-06	0.266892802	0.268070426	0.230478546	2.69E-05	3.39E-05	0.005106318	0.012403983	179197	0.366004269	0.000909944	156515	0.509463824	0.001263214	126946	2.859423714	0.042317143	72462	4.114367828	0.102536846	60576	1.513022459	0.012609151	85982	1.187408266	0.008066445	106139	0.041225489	9.24E-06	167057	0.012291723	7.50E-07	196368	0.509463824	0.001516668	142913	-0.865646204	-0.821677387	-0.252419753	0.337649041	-0.555211893	-0.636147559	-0.980175988	-0.99328487	-0.821677387
DOWN	Iodophenpropit Down	LINCS_L1000_Chem_Pert_Consensus_Sigs		i: 201-300	Art	LINCS_L1000_Chem_Pert_Consensus_Sigs.Iodophenpropit Down		0.366004269	4.863661326	1.513022459	1.513022459	0.172104725	0.915016875	0.069508597	1.513022459	1.513022459	0.067182153	8.02E-06	0.146494918	0.08036105	0.044294091	2.69E-05	3.39E-05	0.228988984	0.06128616	179195	0.366004269	0.000909944	156514	4.863661326	0.115126936	27520	1.513022459	0.011848137	104882	1.513022459	0.013866424	112646	0.172104725	0.000163148	166009	0.915016875	0.004790052	117659	0.069508597	2.63E-05	159553	1.513022459	0.011364069	93166	1.513022459	0.01337687	96678	-0.882284367	1.566035343	-0.610293754	-0.610293754	-0.93876528	-0.743585236	-0.972392752	-0.610293754	-0.610293754
DOWN	DPPE Down	LINCS_L1000_Chem_Pert_Consensus_Sigs		i: 201-300	Art	LINCS_L1000_Chem_Pert_Consensus_Sigs.DPPE Down		0.366004269	0.255234956	0.69074878	0.69074878	16.13286207	0.006106693	0.366004269	2.344059602	0.255234956	0.067182153	8.02E-06	0.070110907	0.021303175	1.16396226	2.69E-05	3.39E-05	0.315099273	0.002685203	179193	0.366004269	0.000909944	156513	0.255234956	0.000317052	152050	0.69074878	0.002469446	139718	0.69074878	0.002890107	143941	16.13286207	1.433566844	3693	0.006106693	2.13E-07	194515	0.366004269	0.000728154	114601	2.344059602	0.027275984	70340	0.255234956	0.000380666	164003	-0.952898211	-0.965487604	-0.919039025	-0.919039025	3.480982358	-0.99874633	-0.952898211	-0.776834649	-0.965487604
DOWN	Pyrimethamine Down	LINCS_L1000_Chem_Pert_Consensus_Sigs		i: 201-300	Art	LINCS_L1000_Chem_Pert_Consensus_Sigs.Pyrimethamine Down		0.366004269	0.69074878	0.366004269	0.041225489	1.513022459	4.114367828	0.915016875	0.11173142	0.069508597	0.067182153	8.02E-06	0.035811973	0.000126544	0.230478546	0.056287204	3.39E-05	0.029473365	0.000155851	179192	0.366004269	0.000909944	156512	0.69074878	0.002322151	113100	0.366004269	0.000693317	160900	0.041225489	1.03E-05	193097	1.513022459	0.012609151	85981	4.114367828	0.096847472	52992	0.915016875	0.004551025	78655	0.11173142	6.20E-05	179591	0.069508597	2.82E-05	186697	-0.865646204	-0.769065792	-0.865646204	-0.980175988	-0.555211893	1.248261554	-0.70734306	-0.952120831	-0.968490688
DOWN	Trioxsalen Down	LINCS_L1000_Chem_Pert_Consensus_Sigs		i: 201-300	Art	LINCS_L1000_Chem_Pert_Consensus_Sigs.Trioxsalen Down		0.366004269	0.366004269	1.513022459	1.896907804	1.896907804	0.012291723	4.114367828	0.915016875	1.896907804	0.067182153	8.02E-06	0.146494918	0.107364387	0.268522889	2.69E-05	0.04262902	0.16013542	0.079942644	179190	0.366004269	0.000909944	156511	0.366004269	0.000651962	139170	1.513022459	0.011848137	104881	1.896907804	0.021795466	102904	1.896907804	0.019819265	76133	0.012291723	8.64E-07	192027	4.114367828	0.092014697	24815	0.915016875	0.004156247	118806	1.896907804	0.021025978	86965	-0.865646204	-0.865646204	-0.555211893	-0.464349251	-0.464349251	-0.99328487	0.866888083	-0.70734306	-0.464349251
DOWN	Clocortolone-Pivalate Down	LINCS_L1000_Chem_Pert_Consensus_Sigs		i: 201-300	Art	LINCS_L1000_Chem_Pert_Consensus_Sigs.Clocortolone-Pivalate Down		0.366004269	2.859423714	6.630043822	2.859423714	3.447903395	0.915016875	1.513022459	4.863661326	1.896907804	0.067182153	8.02E-06	0.565805371	0.177855209	0.399642158	2.69E-05	3.39E-05	0.550053184	0.079942644	179188	0.366004269	0.000909944	156510	2.859423714	0.039793059	47095	6.630043822	0.22750561	29868	2.859423714	0.049525715	80894	3.447903395	0.065479489	46117	0.915016875	0.004790052	117658	1.513022459	0.012443476	57945	4.863661326	0.117427491	34978	1.896907804	0.021025978	86964	-0.907595598	-0.485837337	0.273918021	-0.485837337	-0.402512954	-0.798719573	-0.694088443	-0.215020132	-0.631595916
DOWN	NBI-27914 Down	LINCS_L1000_Chem_Pert_Consensus_Sigs		i: 201-300	Art	LINCS_L1000_Chem_Pert_Consensus_Sigs.NBI-27914 Down		0.366004269	1.187408266	0.509463824	0.366004269	7.656778996	0.366004269	0.915016875	1.896907804	0.069508597	0.067182153	8.02E-06	0.051025096	0.002955707	0.689569956	2.69E-05	3.39E-05	0.271654834	0.000155851	179187	0.366004269	0.000909944	156509	1.187408266	0.006861996	87877	0.509463824	0.00134334	151251	0.366004269	0.000811421	163143	7.656778996	0.322914339	17237	0.366004269	0.000766398	147755	0.915016875	0.004551025	78654	1.896907804	0.017862226	82874	0.069508597	2.82E-05	186696	-0.917325624	-0.776104029	-0.890269488	-0.917325624	2.0338723	-0.917325624	-0.819914057	-0.670388236	-0.980610799
DOWN	Testosterone-Propionate Down	LINCS_L1000_Chem_Pert_Consensus_Sigs		i: 201-300	Art	LINCS_L1000_Chem_Pert_Consensus_Sigs.Testosterone-Propionate Down		0.366004269	0.69074878	0.915016875	0.006106693	5.700612615	0.366004269	2.859423714	6.630043822	0.69074878	0.067182153	8.02E-06	0.093265219	0.000126544	0.576825339	2.69E-05	3.39E-05	0.706913924	0.023093549	179186	0.366004269	0.000909944	156508	0.69074878	0.002322151	113099	0.915016875	0.004333288	129550	0.006106693	2.26E-07	198655	5.700612615	0.178993873	25978	0.366004269	0.000766398	147754	2.859423714	0.044443474	35109	6.630043822	0.218210642	23275	0.69074878	0.002788072	130478	-0.907595598	-0.841170566	-0.798719573	-0.997540547	-0.110924837	-0.907595598	-0.485837337	0.124764296	-0.841170566
DOWN	ZM-323881 Down	LINCS_L1000_Chem_Pert_Consensus_Sigs		i: 201-300	Art	LINCS_L1000_Chem_Pert_Consensus_Sigs.ZM-323881 Down		0.366004269	1.896907804	0.509463824	2.859423714	0.915016875	1.513022459	3.447903395	0.69074878	0.509463824	0.067182153	8.02E-06	0.051025096	0.177855209	0.158293235	2.69E-05	0.01785483	0.129413451	0.012403983	179185	0.366004269	0.000909944	156507	1.896907804	0.017512282	67079	0.509463824	0.00134334	151250	2.859423714	0.049525715	80893	0.915016875	0.004611618	110306	1.513022459	0.01309703	96671	3.447903395	0.064619136	29302	0.69074878	0.002368555	129653	0.509463824	0.001516668	142912	-0.845344928	-0.38341076	-0.794732287	-0.139458056	-0.663121688	-0.488003029	0.162058407	-0.734170916	-0.794732287
DOWN	RS-79948 Down	LINCS_L1000_Chem_Pert_Consensus_Sigs		i: 201-300	Art	LINCS_L1000_Chem_Pert_Consensus_Sigs.RS-79948 Down		0.366004269	0.11173142	0.366004269	0.509463824	1.513022459	0.001208826	0.366004269	4.114367828	0.041225489	0.067182153	8.02E-06	0.035811973	0.010516734	0.230478546	2.69E-05	3.39E-05	0.481583133	0.000155851	179183	0.366004269	0.000909944	156506	0.11173142	6.08E-05	171898	0.366004269	0.000693317	160899	0.509463824	0.001572173	154309	1.513022459	0.012609151	85980	0.001208826	8.36E-09	197281	0.366004269	0.000728154	114600	4.114367828	0.084032902	41829	0.041225489	9.93E-06	190489	-0.865646204	-0.952120831	-0.865646204	-0.821677387	-0.555211893	-0.999175263	-0.865646204	1.248261554	-0.980175988
DOWN	Rhodomyrtoxin Down	LINCS_L1000_Chem_Pert_Consensus_Sigs		i: 201-300	Art	LINCS_L1000_Chem_Pert_Consensus_Sigs.Rhodomyrtoxin Down		0.366004269	0.172104725	1.187408266	0.11173142	0.11173142	0.069508597	1.513022459	1.187408266	4.863661326	0.067182153	8.02E-06	0.119883836	0.000126544	0.031664714	2.69E-05	3.39E-05	0.191866749	0.244208809	179182	0.366004269	0.000909944	156505	0.172104725	0.000144157	163182	1.187408266	0.007297254	115958	0.11173142	7.56E-05	185043	0.11173142	6.88E-05	174347	0.069508597	2.76E-05	180249	1.513022459	0.012443476	57944	1.187408266	0.006999117	104390	4.863661326	0.138226213	40861	-0.882284367	-0.93876528	-0.681206474	-0.958050112	-0.958050112	-0.972392752	-0.610293754	-0.681206474	1.566035343
DOWN	Berbamine Down	LINCS_L1000_Chem_Pert_Consensus_Sigs		i: 201-300	Art	LINCS_L1000_Chem_Pert_Consensus_Sigs.Berbamine Down		0.366004269	4.114367828	0.172104725	0.172104725	6.630043822	0.255234956	1.513022459	4.863661326	0.915016875	0.067182153	8.02E-06	0.017081449	0.000126544	0.646703459	2.69E-05	3.39E-05	0.550053184	0.033274801	179181	0.366004269	0.000909944	156504	4.114367828	0.08238659	32686	0.172104725	0.000153301	178048	0.172104725	0.000179415	178791	6.630043822	0.242118461	21007	0.255234956	0.000372703	157855	1.513022459	0.012443476	57943	4.863661326	0.117427491	34977	0.915016875	0.0048924	119751	-0.907595598	-0.312230807	-0.951931978	-0.951931978	0.273918021	-0.932293499	-0.694088443	-0.215020132	-0.798719573
DOWN	Propranolol Down	LINCS_L1000_Chem_Pert_Consensus_Sigs		i: 201-300	Art	LINCS_L1000_Chem_Pert_Consensus_Sigs.Propranolol Down		0.366004269	1.513022459	2.859423714	4.114367828	1.513022459	2.859423714	0.11173142	0.366004269	0.11173142	0.067182153	8.02E-06	0.266892802	0.268070426	0.230478546	2.69E-05	3.39E-05	0.076261811	0.000155851	179179	0.366004269	0.000909944	156503	1.513022459	0.011141433	76828	2.859423714	0.042317143	72461	4.114367828	0.102536846	60575	1.513022459	0.012609151	85979	2.859423714	0.046777724	69146	0.11173142	6.79E-05	149249	0.366004269	0.00066499	152614	0.11173142	7.29E-05	180151	-0.865646204	-0.555211893	-0.252419753	0.337649041	-0.555211893	-0.252419753	-0.952120831	-0.865646204	-0.952120831
DOWN	Methylprednisolone Down	LINCS_L1000_Chem_Pert_Consensus_Sigs		i: 201-300	Art	LINCS_L1000_Chem_Pert_Consensus_Sigs.Methylprednisolone Down		0.366004269	3.447903395	4.114367828	0.915016875	0.509463824	0.69074878	4.114367828	3.447903395	2.344059602	0.067182153	8.02E-06	0.373807202	0.039352541	0.102697423	2.69E-05	0.04262902	0.414896401	0.100458201	179178	0.366004269	0.000909944	156502	3.447903395	0.057857608	39126	4.114367828	0.087612393	53063	0.915016875	0.005071447	134524	0.509463824	0.001429624	134083	0.69074878	0.002729746	126973	4.114367828	0.092014697	24814	3.447903395	0.059013763	49792	2.344059602	0.032107098	75603	-0.865646204	-0.131268089	0	-0.70734306	-0.821677387	-0.769065792	0	-0.131268089	-0.363440057
DOWN	KU-C103671 Down	LINCS_L1000_Chem_Pert_Consensus_Sigs		i: 201-300	Art	LINCS_L1000_Chem_Pert_Consensus_Sigs.KU-C103671 Down		0.366004269	1.187408266	0.915016875	2.344059602	2.344059602	1.513022459	1.896907804	4.863661326	1.513022459	0.067182153	8.02E-06	0.093265219	0.140650883	0.308734784	2.69E-05	3.39E-05	0.550053184	0.06128616	179176	0.366004269	0.000909944	156501	1.187408266	0.006861996	87876	0.915016875	0.004333288	129549	2.344059602	0.033282123	91095	2.344059602	0.030264424	64284	1.513022459	0.01309703	96670	1.896907804	0.019558854	50355	4.863661326	0.117427491	34976	1.513022459	0.01337687	96677	-0.882284367	-0.681206474	-0.743585236	-0.442270641	-0.442270641	-0.610293754	-0.530683399	0.792984328	-0.610293754
DOWN	Micropenin Down	LINCS_L1000_Chem_Pert_Consensus_Sigs			Art	LINCS_L1000_Chem_Pert_Consensus_Sigs.Micropenin Down		0.366004269	1.187408266	3.447903395	0.915016875	1.513022459	0.509463824	0.915016875	2.344059602	0.069508597	0.067182153	8.02E-06	0.316885768	0.039352541	0.230478546	2.69E-05	3.39E-05	0.315099273	0.000155851	179172	0.366004269	0.000909944	156500	1.187408266	0.006861996	87875	3.447903395	0.061527531	62149	0.915016875	0.005071447	134523	1.513022459	0.012609151	85978	0.509463824	0.001484939	138231	0.915016875	0.004551025	78653	2.344059602	0.027275984	70339	0.069508597	2.82E-05	186695	-0.845344928	-0.581168326	0.364729151	-0.663121688	-0.488003029	-0.794732287	-0.663121688	-0.267253873	-0.963729533
DOWN	Dexniguldipine Down	LINCS_L1000_Chem_Pert_Consensus_Sigs			Art	LINCS_L1000_Chem_Pert_Consensus_Sigs.Dexniguldipine Down		0.366004269	0.255234956	2.344059602	1.187408266	1.187408266	0.366004269	0.509463824	0.69074878	12.83373945	0.067182153	8.02E-06	0.227314813	0.057694912	0.193144861	2.69E-05	3.39E-05	0.129413451	0.615830324	179166	0.366004269	0.000909944	156499	0.255234956	0.000317052	152049	2.344059602	0.02843784	82752	1.187408266	0.008540314	122759	1.187408266	0.007765962	97064	0.366004269	0.000766398	147753	0.509463824	0.00141084	101993	0.69074878	0.002368555	129652	12.83373945	0.96243231	10665	-0.944155356	-0.959081544	-0.735411542	-0.848763408	-0.848763408	-0.944155356	-0.925879557	-0.904011355	2.779454351
DOWN	BG-STK33-03 Down	LINCS_L1000_Chem_Pert_Consensus_Sigs			Art	LINCS_L1000_Chem_Pert_Consensus_Sigs.BG-STK33-03 Down		0.366004269	2.344059602	2.344059602	0.915016875	1.187408266	1.513022459	3.447903395	2.344059602	1.187408266	0.067182153	8.02E-06	0.227314813	0.039352541	0.193144861	2.69E-05	0.01785483	0.315099273	0.043337033	179165	0.366004269	0.000909944	156498	2.344059602	0.026741613	55733	2.344059602	0.02843784	82751	0.915016875	0.005071447	134522	1.187408266	0.007765962	97063	1.513022459	0.01309703	96669	3.447903395	0.064619136	29301	2.344059602	0.027275984	70338	1.187408266	0.008238799	107137	-0.845344928	-0.267253873	-0.267253873	-0.663121688	-0.581168326	-0.488003029	0.364729151	-0.267253873	-0.581168326
DOWN	Dfcl-Cys Down	LINCS_L1000_Chem_Pert_Consensus_Sigs			Art	LINCS_L1000_Chem_Pert_Consensus_Sigs.Dfcl-Cys Down		0.366004269	0.915016875	0.255234956	0.366004269	1.187408266	1.896907804	5.700612615	0.255234956	0.041225489	0.067182153	8.02E-06	0.026335541	0.002955707	0.193144861	2.69E-05	0.143581822	0.056959873	0.000155851	179164	0.366004269	0.000909944	156497	0.915016875	0.004074821	101465	0.255234956	0.000337163	170480	0.366004269	0.000811421	163142	1.187408266	0.007765962	97062	1.896907804	0.02058612	88147	5.700612615	0.176642022	17418	0.255234956	0.000323388	163653	0.041225489	9.93E-06	190488	-0.896066828	-0.773606962	-0.923846146	-0.896066828	-0.718531672	-0.58563224	1.413315169	-0.923846146	-0.984664576
DOWN	LIVF001-007 Down	LINCS_L1000_Chem_Pert_Consensus_Sigs			Art	LINCS_L1000_Chem_Pert_Consensus_Sigs.LIVF001-007 Down		0.366004269	3.447903395	6.630043822	1.896907804	1.896907804	1.513022459	4.863661326	0.366004269	0.69074878	0.067182153	8.02E-06	0.565805371	0.107364387	0.268522889	2.69E-05	0.098355103	0.076261811	0.023093549	179162	0.366004269	0.000909944	156496	3.447903395	0.057857608	39125	6.630043822	0.22750561	29867	1.896907804	0.021795466	102903	1.896907804	0.019819265	76132	1.513022459	0.01309703	96668	4.863661326	0.128581243	20907	0.366004269	0.00066499	152613	0.69074878	0.002788072	130477	-0.907595598	-0.402512954	0.273918021	-0.631595916	-0.631595916	-0.694088443	-0.215020132	-0.907595598	-0.841170566
DOWN	CEP-37440 Down	LINCS_L1000_Chem_Pert_Consensus_Sigs			Art	LINCS_L1000_Chem_Pert_Consensus_Sigs.CEP-37440 Down		0.366004269	1.513022459	4.114367828	0.69074878	0.366004269	1.896907804	0.509463824	0.255234956	5.700612615	0.067182153	8.02E-06	0.373807202	0.021303175	0.078303679	2.69E-05	3.39E-05	0.056959873	0.300565485	179161	0.366004269	0.000909944	156495	1.513022459	0.011141433	76827	4.114367828	0.087612393	53062	0.69074878	0.002890107	143940	0.366004269	0.000737849	145148	1.896907804	0.02058612	88146	0.509463824	0.00141084	101992	0.255234956	0.000323388	163652	5.700612615	0.189892065	33813	-0.896066828	-0.655921603	-0.226421768	-0.821354323	-0.896066828	-0.58563224	-0.862053508	-0.923846146	0.292694078
DOWN	PF-184 Down	LINCS_L1000_Chem_Pert_Consensus_Sigs			Art	LINCS_L1000_Chem_Pert_Consensus_Sigs.PF-184 Down		0.366004269	1.513022459	1.896907804	2.344059602	5.700612615	1.187408266	0.915016875	1.187408266	0.11173142	0.067182153	8.02E-06	0.184134642	0.140650883	0.576825339	2.69E-05	3.39E-05	0.191866749	0.000155851	179156	0.366004269	0.000909944	156494	1.513022459	0.011141433	76826	1.896907804	0.018623091	95035	2.344059602	0.033282123	91094	5.700612615	0.178993873	25977	1.187408266	0.008066445	106138	0.915016875	0.004551025	78652	1.187408266	0.006999117	104389	0.11173142	7.29E-05	180150	-0.896066828	-0.655921603	-0.58563224	-0.507571084	1.030749958	-0.718531672	-0.773606962	-0.718531672	-0.962961717
DOWN	Defactinib Down	LINCS_L1000_Chem_Pert_Consensus_Sigs			Art	LINCS_L1000_Chem_Pert_Consensus_Sigs.Defactinib Down		0.366004269	0.366004269	0.001208826	1.187408266	0.509463824	0.915016875	0.172104725	1.513022459	3.447903395	0.067182153	8.02E-06	0.000274918	0.057694912	0.102697423	2.69E-05	3.39E-05	0.228988984	0.156183141	179154	0.366004269	0.000909944	156493	0.366004269	0.000651962	139169	0.001208826	7.56E-09	200908	1.187408266	0.008540314	122758	0.509463824	0.001429624	134082	0.915016875	0.004790052	117657	0.172104725	0.000161004	139444	1.513022459	0.011364069	93165	3.447903395	0.069466263	56543	-0.845344928	-0.845344928	-0.999050643	-0.581168326	-0.794732287	-0.663121688	-0.919549683	-0.488003029	0.953136555
DOWN	SA-1459167 Down	LINCS_L1000_Chem_Pert_Consensus_Sigs			Art	LINCS_L1000_Chem_Pert_Consensus_Sigs.SA-1459167 Down		0.366004269	0.915016875	0.69074878	2.344059602	1.187408266	0.041225489	1.187408266	3.447903395	0.002824989	0.067182153	8.02E-06	0.070110907	0.140650883	0.193144861	2.69E-05	3.39E-05	0.414896401	0.000155851	179151	0.366004269	0.000909944	156492	0.915016875	0.004074821	101464	0.69074878	0.002469446	139717	2.344059602	0.033282123	91093	1.187408266	0.007765962	97061	0.041225489	9.72E-06	184694	1.187408266	0.007663922	66947	3.447903395	0.059013763	49791	0.002824989	4.66E-08	198766	-0.845344928	-0.663121688	-0.734170916	-0.267253873	-0.581168326	-0.977180518	-0.581168326	0.364729151	-0.997949806
DOWN	SA-1456170 Down	LINCS_L1000_Chem_Pert_Consensus_Sigs			Art	LINCS_L1000_Chem_Pert_Consensus_Sigs.SA-1456170 Down		0.366004269	0.509463824	3.447903395	7.656778996	2.859423714	0.366004269	2.344059602	0.366004269	6.630043822	0.067182153	8.02E-06	0.316885768	0.560323036	0.356192548	2.69E-05	3.39E-05	0.076261811	0.350262278	179150	0.366004269	0.000909944	156491	0.509463824	0.001263214	126945	3.447903395	0.061527531	62148	7.656778996	0.355112488	29127	2.859423714	0.045035204	55177	0.366004269	0.000766398	147752	2.344059602	0.029866771	41617	0.366004269	0.00066499	152612	6.630043822	0.256860046	27866	-0.917325624	-0.890269488	-0.465427318	0.117690944	-0.539977785	-0.917325624	-0.608293938	-0.917325624	-0.105298289
DOWN	SA-1457188 Down	LINCS_L1000_Chem_Pert_Consensus_Sigs			Art	LINCS_L1000_Chem_Pert_Consensus_Sigs.SA-1457188 Down		0.366004269	0.509463824	2.344059602	1.513022459	0.255234956	0.041225489	4.863661326	0.915016875	0.255234956	0.067182153	8.02E-06	0.227314813	0.08036105	0.059160497	2.69E-05	0.098355103	0.16013542	0.002685203	179149	0.366004269	0.000909944	156490	0.509463824	0.001263214	126944	2.344059602	0.02843784	82750	1.513022459	0.013866424	112645	0.255234956	0.000358819	156650	0.041225489	9.72E-06	184693	4.863661326	0.128581243	20906	0.915016875	0.004156247	118805	0.255234956	0.000380666	164002	-0.882284367	-0.84376058	-0.442270641	-0.610293754	-0.913747469	-0.982630963	0.792984328	-0.743585236	-0.913747469
DOWN	SR-2640 Down	LINCS_L1000_Chem_Pert_Consensus_Sigs			Art	LINCS_L1000_Chem_Pert_Consensus_Sigs.SR-2640 Down		0.366004269	0.069508597	1.513022459	0.509463824	2.344059602	0.915016875	0.255234956	1.513022459	3.447903395	0.067182153	8.02E-06	0.146494918	0.010516734	0.308734784	2.69E-05	3.39E-05	0.228988984	0.156183141	179148	0.366004269	0.000909944	156489	0.069508597	2.35E-05	180240	1.513022459	0.011848137	104880	0.509463824	0.001572173	154308	2.344059602	0.030264424	64283	0.915016875	0.004790052	117656	0.255234956	0.000354104	127713	1.513022459	0.011364069	93164	3.447903395	0.069466263	56542	-0.845344928	-0.963729533	-0.488003029	-0.794732287	-0.267253873	-0.663121688	-0.886681224	-0.488003029	0.364729151
DOWN	Hydroxytoluic-Acid Down	LINCS_L1000_Chem_Pert_Consensus_Sigs			Art	LINCS_L1000_Chem_Pert_Consensus_Sigs.Hydroxytoluic-Acid Down		0.366004269	0.915016875	7.656778996	5.700612615	0.915016875	3.447903395	2.344059602	10.0215144	3.447903395	0.067182153	8.02E-06	0.640391503	0.410012704	0.158293235	0.021041797	3.39E-05	1.007274645	0.156183141	179147	0.366004269	0.000909944	156488	0.915016875	0.004074821	101463	7.656778996	0.303425122	24712	5.700612615	0.196841552	42859	0.915016875	0.004611618	110305	3.447903395	0.068013048	60495	2.344059602	0.029866771	41616	10.0215144	0.498551284	13055	3.447903395	0.069466263	56541	-0.932703256	-0.853410474	-0.186002394	-0.35249985	-0.853410474	-0.564859117	-0.681152203	0.228504842	-0.564859117
DOWN	Butylated-Hydroxytoluene Down	LINCS_L1000_Chem_Pert_Consensus_Sigs			Art	LINCS_L1000_Chem_Pert_Consensus_Sigs.Butylated-Hydroxytoluene Down		0.366004269	1.513022459	1.513022459	3.447903395	4.863661326	4.114367828	2.344059602	3.447903395	3.447903395	0.067182153	8.02E-06	0.146494918	0.218030353	0.512472839	0.056287204	3.39E-05	0.414896401	0.156183141	179146	0.366004269	0.000909944	156487	1.513022459	0.011141433	76825	1.513022459	0.011848137	104879	3.447903395	0.072008523	70001	4.863661326	0.130293202	32124	4.114367828	0.096847472	52991	2.344059602	0.029866771	41615	3.447903395	0.059013763	49790	3.447903395	0.069466263	56540	-0.882284367	-0.610293754	-0.610293754	-0.238850486	0.141342002	-0.12383843	-0.442270641	-0.238850486	-0.238850486
DOWN	COL-3 Down	LINCS_L1000_Chem_Pert_Consensus_Sigs			Art	LINCS_L1000_Chem_Pert_Consensus_Sigs.COL-3 Down		0.366004269	3.447903395	0.915016875	0.023184123	2.344059602	16.13286207	0.915016875	2.859423714	5.700612615	0.067182153	8.02E-06	0.093265219	0.000126544	0.308734784	1.067052247	3.39E-05	0.366783693	0.300565485	179145	0.366004269	0.000909944	156486	3.447903395	0.057857608	39124	0.915016875	0.004333288	129548	0.023184123	3.26E-06	195935	2.344059602	0.030264424	64282	16.13286207	1.489034977	7497	0.915016875	0.004551025	78651	2.859423714	0.040588234	60097	5.700612615	0.189892065	33812	-0.952898211	-0.69543974	-0.897400254	-0.995841245	-0.776834649	1.206565284	-0.897400254	-0.737913122	-0.546806973
DOWN	O-Anisidinehcl Down	LINCS_L1000_Chem_Pert_Consensus_Sigs			Art	LINCS_L1000_Chem_Pert_Consensus_Sigs.O-Anisidinehcl Down		0.36010104	0.92118906	4.254309759	15.12871144	0.36010104	1.539071923	7.979675685	11.89975773	1.539071923	0.067012467	8.02E-06	0.373807202	1.223268163	0.07786915	2.69E-05	0.253855461	1.141458019	0.06128616	179880	0.36010104	0.000880828	156889	0.92118906	0.004129979	101248	4.254309759	0.093673668	50715	15.12871144	1.386365048	8274	0.36010104	0.000714239	145655	1.539071923	0.013551891	96002	7.979675685	0.346115819	11633	11.89975773	0.7029418	10091	1.539071923	0.01384145	95731	-0.950816258	-0.891008257	-0.621235657	0.195758576	-0.950816258	-0.833169835	-0.382220243	-0.163710786	-0.833169835
DOWN	CGS-21680 Up	LINCS_L1000_Chem_Pert_Consensus_Sigs		i: 201-300	Art	LINCS_L1000_Chem_Pert_Consensus_Sigs.CGS-21680 Up		0.354126967	0.670800764	0.06658582	0.022069559	6.507871084	0.670800764	0.889984099	1.15654517	0.670800764	0.067012467	8.02E-06	0.005286366	0.000126544	0.644239664	2.69E-05	3.39E-05	0.190041752	0.023093549	180049	0.354126967	0.000851844	157154	0.670800764	0.002189966	114376	0.06658582	2.29E-05	189915	0.022069559	2.95E-06	196058	6.507871084	0.233277573	21811	0.670800764	0.002574359	128054	0.889984099	0.004305419	79314	1.15654517	0.006640004	105947	0.670800764	0.002629365	131645	-0.908940748	-0.842898488	-0.978857829	-0.992090851	3.02787329	-0.842898488	-0.800593433	-0.751730025	-0.842898488
DOWN	CP-93129 Up	LINCS_L1000_Chem_Pert_Consensus_Sigs		i: 201-300	Art	LINCS_L1000_Chem_Pert_Consensus_Sigs.CP-93129 Up		0.354126967	0.670800764	2.290914474	0.06658582	7.519525893	0.354126967	0.670800764	0.246421247	0.165767316	0.067012467	8.02E-06	0.225079456	0.000126544	0.688015043	2.69E-05	3.39E-05	0.056098996	0.000757885	180047	0.354126967	0.000851844	157153	0.670800764	0.002189966	114375	2.290914474	0.027162958	83680	0.06658582	2.69E-05	190342	7.519525893	0.311441172	17496	0.354126967	0.000717464	148450	0.670800764	0.002445896	90272	0.246421247	0.000301439	164594	0.165767316	0.000160569	173329	-0.918572559	-0.859515932	-0.610246718	-0.981094146	1.565725672	-0.918572559	-0.859515932	-0.940466	-0.957835149
DOWN	Tyrphostin Up	LINCS_L1000_Chem_Pert_Consensus_Sigs		i: 201-300	Art	LINCS_L1000_Chem_Pert_Consensus_Sigs.Tyrphostin Up		0.354126967	0.011660749	0.165767316	0.246421247	0.493888751	0.06658582	0.165767316	3.375595473	0.889984099	0.067012467	8.02E-06	0.017081449	0.000126544	0.101292152	2.69E-05	3.39E-05	0.411803221	0.033274801	180046	0.354126967	0.000851844	157152	0.011660749	6.62E-07	194374	0.165767316	0.000142219	178684	0.246421247	0.000367815	172749	0.493888751	0.001343549	135330	0.06658582	2.54E-05	180624	0.165767316	0.000149365	140490	3.375595473	0.056564496	50447	0.889984099	0.004628372	120500	-0.84718678	-0.992512312	-0.920870084	-0.888273754	-0.796778807	-0.96451977	-0.920870084	1.988296546	-0.66536119
DOWN	Ro-10-5824 Up	LINCS_L1000_Chem_Pert_Consensus_Sigs		i: 201-300	Art	LINCS_L1000_Chem_Pert_Consensus_Sigs.Ro-10-5824 Up		0.354126967	0.493888751	3.375595473	2.797149424	2.797149424	0.107337066	0.354126967	1.475551416	0.889984099	0.067012467	8.02E-06	0.311745255	0.175389502	0.353113011	2.69E-05	3.39E-05	0.22802072	0.033274801	180044	0.354126967	0.000851844	157151	0.493888751	0.001187158	128196	3.375595473	0.058973935	62844	2.797149424	0.047392002	82057	2.797149424	0.043094956	56207	0.107337066	6.59E-05	173722	0.354126967	0.000681662	115552	1.475551416	0.010808161	94771	0.889984099	0.004628372	120499	-0.84718678	-0.796778807	0.163042053	-0.140185862	-0.140185862	-0.945932829	-0.84718678	-0.490030342	-0.66536119
DOWN	Beclomethasone-Dipropionate Up	LINCS_L1000_Chem_Pert_Consensus_Sigs		i: 201-300	Art	LINCS_L1000_Chem_Pert_Consensus_Sigs.Beclomethasone-Dipropionate Up		0.354126967	1.15654517	0.022069559	0.354126967	11.17984736	2.290914474	0.889984099	14.18962308	1.15654517	0.067012467	8.02E-06	0.001602736	0.002955707	0.919101327	2.69E-05	3.39E-05	1.404436703	0.043337033	180042	0.354126967	0.000851844	157150	1.15654517	0.006509918	89422	0.022069559	2.52E-06	196342	0.354126967	0.000759612	163722	11.17984736	0.688441203	9554	2.290914474	0.030026161	78421	0.889984099	0.004305419	79313	14.18962308	0.999504719	7655	1.15654517	0.007816079	108693	-0.949686695	-0.862822472	-0.995629928	-0.949686695	-0.163737488	-0.759174847	-0.889821151	0.195796757	-0.862822472
DOWN	Desoxycortone Up	LINCS_L1000_Chem_Pert_Consensus_Sigs		i: 201-300	Art	LINCS_L1000_Chem_Pert_Consensus_Sigs.Desoxycortone Up		0.354126967	0.670800764	2.290914474	4.031088359	1.852019848	0.165767316	0.165767316	0.670800764	2.797149424	0.067012467	8.02E-06	0.225079456	0.264276589	0.266051503	2.69E-05	3.39E-05	0.127806795	0.138089139	180040	0.354126967	0.000851844	157149	0.670800764	0.002189966	114374	2.290914474	0.027162958	83679	4.031088359	0.098427931	61535	1.852019848	0.018892367	77040	0.165767316	0.00015721	167208	0.165767316	0.000149365	140489	0.670800764	0.002233728	130803	2.797149424	0.045718828	67169	-0.867348119	-0.771140101	-0.36506041	0.339809132	-0.466266002	-0.931310051	-0.931310051	-0.771140101	-0.25362503
DOWN	YM-976 Up	LINCS_L1000_Chem_Pert_Consensus_Sigs		i: 201-300	Art	LINCS_L1000_Chem_Pert_Consensus_Sigs.YM-976 Up		0.354126967	0.493888751	0.670800764	3.375595473	0.889984099	1.475551416	1.15654517	0.493888751	1.15654517	0.067012467	8.02E-06	0.06971346	0.217983195	0.157739158	2.69E-05	3.39E-05	0.099861022	0.043337033	180038	0.354126967	0.000851844	157148	0.493888751	0.001187158	128195	0.670800764	0.002328876	140871	3.375595473	0.06901993	70722	0.889984099	0.004362743	111079	1.475551416	0.012456349	98061	1.15654517	0.007270699	68226	0.493888751	0.001210881	143325	1.15654517	0.007816079	108692	-0.84718678	-0.796778807	-0.73635641	0.960900974	-0.66536119	-0.490030342	-0.583359915	-0.796778807	-0.583359915
DOWN	Fenbufen Up	LINCS_L1000_Chem_Pert_Consensus_Sigs		i: 201-300	Art	LINCS_L1000_Chem_Pert_Consensus_Sigs.Fenbufen Up		0.354126967	1.852019848	9.850691984	1.15654517	2.290914474	9.850691984	0.06658582	4.768437872	0.670800764	0.067012467	8.02E-06	0.849532585	0.056396437	0.308734784	0.504434962	3.39E-05	0.544608936	0.023093549	180037	0.354126967	0.000851844	157147	1.852019848	0.016693276	67897	9.850691984	0.502218598	16744	1.15654517	0.008102125	124157	2.290914474	0.028907655	65147	9.850691984	0.555156638	19545	0.06658582	2.41E-05	160449	4.768437872	0.112874382	35422	0.670800764	0.002629365	131644	-0.933780623	-0.733561768	0	-0.819455106	-0.683040274	0	-0.98462516	-0.429848124	-0.885753902
DOWN	Tebuthiuron Up	LINCS_L1000_Chem_Pert_Consensus_Sigs		i: 201-300	Art	LINCS_L1000_Chem_Pert_Consensus_Sigs.Tebuthiuron Up		0.354126967	1.852019848	7.519525893	8.632196	5.592437041	2.797149424	6.507871084	3.375595473	2.797149424	0.067012467	8.02E-06	0.62815516	0.651983126	0.571971557	2.69E-05	0.175166863	0.411803221	0.138089139	180036	0.354126967	0.000851844	157146	1.852019848	0.016693276	67896	7.519525893	0.292644408	25011	8.632196	0.451352973	24542	5.592437041	0.172265105	26449	2.797149424	0.044762403	70103	6.507871084	0.230212473	14891	3.375595473	0.056564496	50446	2.797149424	0.045718828	67168	-0.926762975	-0.705325775	-0.10058545	0.111834359	-0.285351533	-0.58792682	-0.195721206	-0.520741563	-0.58792682
DOWN	GW-4064 Up	LINCS_L1000_Chem_Pert_Consensus_Sigs		i: 201-300	Art	LINCS_L1000_Chem_Pert_Consensus_Sigs.GW-4064 Up		0.354126967	0.246421247	0.165767316	0.670800764	4.768437872	0.107337066	0.354126967	0.246421247	0.022069559	0.067012467	8.02E-06	0.017081449	0.021303175	0.511890572	2.69E-05	3.39E-05	0.056098996	0.000155851	180035	0.354126967	0.000851844	157145	0.246421247	0.000295533	153225	0.165767316	0.000142219	178683	0.670800764	0.002725592	144912	4.768437872	0.125241241	32562	0.107337066	6.59E-05	173721	0.354126967	0.000681662	115551	0.246421247	0.000301439	164593	0.022069559	2.85E-06	194339	-0.883856601	-0.91508414	-0.939858492	-0.799621639	3.990558837	-0.958907057	-0.883856601	-0.91508414	-0.989912113
DOWN	ML-9 Up	LINCS_L1000_Chem_Pert_Consensus_Sigs		i: 201-300	Art	LINCS_L1000_Chem_Pert_Consensus_Sigs.ML-9 Up		0.354126967	0.670800764	0.165767316	0.889984099	2.290914474	0.246421247	4.031088359	0.493888751	0.107337066	0.067012467	8.02E-06	0.017081449	0.039352541	0.308734784	2.69E-05	0.042295251	0.099861022	0.000155851	180034	0.354126967	0.000851844	157144	0.670800764	0.002189966	114373	0.165767316	0.000142219	178682	0.889984099	0.004797757	135208	2.290914474	0.028907655	65146	0.246421247	0.000347407	158801	4.031088359	0.088327432	25200	0.493888751	0.001210881	143324	0.107337066	6.73E-05	180588	-0.867348119	-0.771140101	-0.931310051	-0.709511602	-0.36506041	-0.903014303	0.574952981	-0.823590698	-0.953066156
DOWN	AC-55649 Up	LINCS_L1000_Chem_Pert_Consensus_Sigs		i: 201-300	Art	LINCS_L1000_Chem_Pert_Consensus_Sigs.AC-55649 Up		0.354126967	2.797149424	2.797149424	0.889984099	2.797149424	1.15654517	3.375595473	0.889984099	2.290914474	0.067012467	8.02E-06	0.266892802	0.039352541	0.353113011	2.69E-05	0.015308453	0.159740965	0.098983472	180031	0.354126967	0.000851844	157143	2.797149424	0.038078658	48000	2.797149424	0.040493997	73654	0.889984099	0.004797757	135207	2.797149424	0.043094956	56206	1.15654517	0.007652569	107486	3.375595473	0.061937227	29668	0.889984099	0.003931947	119641	2.290914474	0.030667722	76392	-0.84718678	-0.140185862	-0.140185862	-0.66536119	-0.140185862	-0.583359915	0.163042053	-0.66536119	-0.268557953
DOWN	NU-1025 Up	LINCS_L1000_Chem_Pert_Consensus_Sigs		i: 201-300	Art	LINCS_L1000_Chem_Pert_Consensus_Sigs.NU-1025 Up		0.354126967	0.889984099	0.107337066	0.022069559	2.797149424	3.375595473	5.592437041	1.15654517	1.852019848	0.067012467	8.02E-06	0.010324354	0.000126544	0.353113011	0.021041797	0.135278959	0.190041752	0.079719171	180030	0.354126967	0.000851844	157142	0.889984099	0.003854915	102316	0.107337066	5.96E-05	184264	0.022069559	2.95E-06	196057	2.797149424	0.043094956	56205	3.375595473	0.06519028	61110	5.592437041	0.170001665	17626	1.15654517	0.006640004	105946	1.852019848	0.020042645	87843	-0.897520209	-0.775584108	-0.963741407	-0.991098895	-0.423390382	-0.329378766	0.491154692	-0.720592312	-0.587665491
DOWN	MW-STK33-22 Up	LINCS_L1000_Chem_Pert_Consensus_Sigs		i: 201-300	Art	LINCS_L1000_Chem_Pert_Consensus_Sigs.MW-STK33-22 Up		0.354126967	2.797149424	5.592437041	4.768437872	3.375595473	3.375595473	4.768437872	0.493888751	1.852019848	0.067012467	8.02E-06	0.490666617	0.324437811	0.398873336	0.021041797	0.094668577	0.099861022	0.079719171	180027	0.354126967	0.000851844	157141	2.797149424	0.038078658	47999	5.592437041	0.161868193	37439	4.768437872	0.137729185	52236	3.375595473	0.062761873	46739	3.375595473	0.06519028	61109	4.768437872	0.123595661	21139	0.493888751	0.001210881	143323	1.852019848	0.020042645	87842	-0.897520209	-0.423390382	0.133329783	-0.117644295	-0.329378766	-0.329378766	-0.117644295	-0.863715553	-0.587665491
DOWN	Motesanib Up	LINCS_L1000_Chem_Pert_Consensus_Sigs		i: 201-300	Art	LINCS_L1000_Chem_Pert_Consensus_Sigs.Motesanib Up		0.354126967	0.493888751	1.15654517	1.475551416	0.246421247	0.354126967	0.493888751	4.768437872	4.031088359	0.067012467	8.02E-06	0.118825674	0.079315262	0.058609376	2.69E-05	3.39E-05	0.544608936	0.192664938	180026	0.354126967	0.000851844	157140	0.493888751	0.001187158	128194	1.15654517	0.006922843	117386	1.475551416	0.013188106	114204	0.246421247	0.000334466	157692	0.354126967	0.000717464	148449	0.493888751	0.001325895	103246	4.768437872	0.112874382	35421	4.031088359	0.094952935	49069	-0.883856601	-0.845544777	-0.683338945	-0.612405201	-0.91508414	-0.883856601	-0.845544777	0.142138792	-0.124449666
DOWN	GALR3 M617 Up	LINCS_L1000_Chem_Pert_Consensus_Sigs		i: 201-300	Art	LINCS_L1000_Chem_Pert_Consensus_Sigs.GALR3 M617 Up		0.354126967	3.375595473	5.592437041	0.889984099	0.165767316	0.005772576	4.031088359	11.17984736	2.290914474	0.067012467	8.02E-06	0.490666617	0.039352541	0.043863382	2.69E-05	0.042295251	1.103849905	0.098983472	180020	0.354126967	0.000851844	157139	3.375595473	0.055456325	39616	5.592437041	0.161868193	37438	0.889984099	0.004797757	135206	0.165767316	0.000151354	166799	0.005772576	1.91E-07	194726	4.031088359	0.088327432	25199	11.17984736	0.620461557	10978	2.290914474	0.030667722	76391	-0.939835512	-0.606287418	-0.412913636	-0.86824849	-0.968845556	-0.998435736	-0.54644829	0.703326907	-0.712022063
DOWN	Dcv-Gsh Up	LINCS_L1000_Chem_Pert_Consensus_Sigs		i: 201-300	Art	LINCS_L1000_Chem_Pert_Consensus_Sigs.Dcv-Gsh Up		0.354126967	7.519525893	2.797149424	0.039371553	0.889984099	3.375595473	0.039371553	2.797149424	0.670800764	0.067012467	8.02E-06	0.266892802	0.000126544	0.157739158	0.021041797	3.39E-05	0.361107329	0.023093549	180019	0.354126967	0.000851844	157138	7.519525893	0.275189091	15494	2.797149424	0.040493997	73653	0.039371553	9.39E-06	193321	0.889984099	0.004362743	111078	3.375595473	0.06519028	61108	0.039371553	8.43E-06	167587	2.797149424	0.038839575	61190	0.670800764	0.002629365	131643	-0.918572559	0.876679638	-0.54184288	-0.988141926	-0.821685703	-0.467144003	-0.988141926	-0.54184288	-0.859515932
DOWN	Dfcl-Cys Up	LINCS_L1000_Chem_Pert_Consensus_Sigs		i: 201-300	Art	LINCS_L1000_Chem_Pert_Consensus_Sigs.Dfcl-Cys Up		0.354126967	3.375595473	0.354126967	0.06658582	0.670800764	1.15654517	0.670800764	3.375595473	2.290914474	0.067012467	8.02E-06	0.035811973	0.000126544	0.127226963	2.69E-05	3.39E-05	0.411803221	0.098983472	180018	0.354126967	0.000851844	157137	3.375595473	0.055456325	39615	0.354126967	0.000649049	161638	0.06658582	2.69E-05	190341	0.670800764	0.002478462	122518	1.15654517	0.007652569	107485	0.670800764	0.002445896	90271	3.375595473	0.056564496	50445	2.290914474	0.030667722	76390	-0.84718678	0	-0.84718678	-0.96451977	-0.73635641	-0.583359915	-0.73635641	0	-0.268557953
DOWN	MK-0752 Up	LINCS_L1000_Chem_Pert_Consensus_Sigs		i: 201-300	Art	LINCS_L1000_Chem_Pert_Consensus_Sigs.MK-0752 Up		0.354126967	0.107337066	0.039371553	0.165767316	0.493888751	0.039371553	3.375595473	0.005772576	0.246421247	0.067012467	8.02E-06	0.003291802	0.000126544	0.101292152	2.69E-05	0.015308453	0.002947545	0.002685203	180017	0.354126967	0.000851844	157136	0.107337066	5.61E-05	172426	0.039371553	8.02E-06	193221	0.165767316	0.000166445	179429	0.493888751	0.001343549	135329	0.039371553	8.87E-06	185051	3.375595473	0.061937227	29667	0.005772576	1.65E-07	198302	0.246421247	0.00035483	164952	-0.84718678	-0.945932829	-0.977746194	-0.920870084	-0.796778807	-0.977746194	3.920746626	-0.996026887	-0.888273754
DOWN	Ticagrelor Up	LINCS_L1000_Chem_Pert_Consensus_Sigs		i: 201-300	Art	LINCS_L1000_Chem_Pert_Consensus_Sigs.Ticagrelor Up		0.354126967	0.493888751	0.889984099	0.06658582	1.475551416	1.852019848	2.797149424	0.493888751	4.031088359	0.067012467	8.02E-06	0.092493418	0.000126544	0.228106371	2.69E-05	3.39E-05	0.099861022	0.192664938	180011	0.354126967	0.000851844	157135	0.493888751	0.001187158	128193	0.889984099	0.004099433	130289	0.06658582	2.69E-05	190340	1.475551416	0.011992336	87537	1.852019848	0.019623358	88852	2.797149424	0.042528719	35789	0.493888751	0.001210881	143322	4.031088359	0.094952935	49068	-0.867348119	-0.823590698	-0.709511602	-0.969200837	-0.557312945	-0.466266002	-0.25362503	-0.823590698	0.339809132
DOWN	Sorbinil Up	LINCS_L1000_Chem_Pert_Consensus_Sigs		i: 201-300	Art	LINCS_L1000_Chem_Pert_Consensus_Sigs.Sorbinil Up		0.354126967	1.475551416	2.797149424	2.797149424	1.15654517	1.15654517	0.889984099	4.031088359	5.592437041	0.067012467	8.02E-06	0.266892802	0.175389502	0.190632428	2.69E-05	3.39E-05	0.477205294	0.29556041	180010	0.354126967	0.000851844	157134	1.475551416	0.010596416	78404	2.797149424	0.040493997	73652	2.797149424	0.047392002	82056	1.15654517	0.007367503	98556	1.15654517	0.007652569	107484	0.889984099	0.004305419	79312	4.031088359	0.080665488	42563	5.592437041	0.18275361	34391	-0.897520209	-0.658003518	-0.423390382	-0.423390382	-0.720592312	-0.720592312	-0.775584108	-0.227453168	0.294419909
DOWN	SA-1459187 Up	LINCS_L1000_Chem_Pert_Consensus_Sigs		i: 201-300	Art	LINCS_L1000_Chem_Pert_Consensus_Sigs.SA-1459187 Up		0.354126967	0.493888751	2.290914474	3.375595473	2.290914474	4.768437872	0.493888751	0.493888751	0.107337066	0.067012467	8.02E-06	0.225079456	0.217983195	0.308734784	0.084787615	3.39E-05	0.099861022	0.000155851	180005	0.354126967	0.000851844	157133	0.493888751	0.001187158	128192	2.290914474	0.027162958	83678	3.375595473	0.06901993	70721	2.290914474	0.028907655	65145	4.768437872	0.130087125	46524	0.493888751	0.001325895	103245	0.493888751	0.001210881	143321	0.107337066	6.73E-05	180587	-0.883856601	-0.845544777	-0.44407843	-0.239964982	-0.44407843	0.31572885	-0.845544777	-0.845544777	-0.958907057
DOWN	Carmustine Up	LINCS_L1000_Chem_Pert_Consensus_Sigs		i: 201-300	Art	LINCS_L1000_Chem_Pert_Consensus_Sigs.Carmustine Up		0.354126967	0.107337066	0.165767316	0.005772576	0.493888751	0.06658582	1.15654517	0.493888751	5.592437041	0.067012467	8.02E-06	0.017081449	0.000126544	0.101292152	2.69E-05	3.39E-05	0.099861022	0.29556041	180003	0.354126967	0.000851844	157132	0.107337066	5.61E-05	172425	0.165767316	0.000142219	178681	0.005772576	2.02E-07	198751	0.493888751	0.001343549	135328	0.06658582	2.54E-05	180623	1.15654517	0.007270699	68225	0.493888751	0.001210881	143320	5.592437041	0.18275361	34390	-0.897520209	-0.963741407	-0.946933798	-0.997335546	-0.863715553	-0.976206204	-0.720592312	-0.863715553	2.578999586
DOWN	Bortezomib Down	LINCS_L1000_Chem_Pert_Consensus_Sigs		i: 201-300	Art	LINCS_L1000_Chem_Pert_Consensus_Sigs.Bortezomib Down		0.354126967	4.031088359	0.165767316	5.592437041	0.670800764	11.17984736	0.493888751	0.354126967	0.670800764	0.067012467	8.02E-06	0.017081449	0.404317894	0.127226963	0.603247555	3.39E-05	0.074957557	0.023093549	179999	0.354126967	0.000851844	157131	4.031088359	0.079085148	33291	0.165767316	0.000142219	178680	5.592437041	0.189441851	43575	0.670800764	0.002478462	122517	11.17984736	0.715078642	16150	0.493888751	0.001325895	103244	0.354126967	0.000622531	153478	0.670800764	0.002629365	131642	-0.939835512	-0.54644829	-0.968845556	-0.412913636	-0.896200201	0.703326907	-0.919989259	-0.939835512	-0.896200201
DOWN	EMF-BCA1-64 Down	LINCS_L1000_Chem_Pert_Consensus_Sigs		i: 201-300	Art	LINCS_L1000_Chem_Pert_Consensus_Sigs.EMF-BCA1-64 Down		0.354126967	0.165767316	2.290914474	5.592437041	2.290914474	0.670800764	2.797149424	0.889984099	2.797149424	0.067012467	8.02E-06	0.225079456	0.404317894	0.308734784	2.69E-05	3.39E-05	0.159740965	0.138089139	179990	0.354126967	0.000851844	157130	0.165767316	0.000133736	164046	2.290914474	0.027162958	83677	5.592437041	0.189441851	43574	2.290914474	0.028907655	65144	0.670800764	0.002574359	128053	2.797149424	0.042528719	35788	0.889984099	0.003931947	119640	2.797149424	0.045718828	67167	-0.897520209	-0.946933798	-0.509479431	0.734275614	-0.509479431	-0.82319501	-0.423390382	-0.775584108	-0.423390382
DOWN	RAN-03 Down	LINCS_L1000_Chem_Pert_Consensus_Sigs		i: 201-300	Art	LINCS_L1000_Chem_Pert_Consensus_Sigs.RAN-03 Down		0.354126967	0.493888751	3.375595473	0.670800764	7.519525893	0.165767316	0.354126967	4.768437872	0.354126967	0.067012467	8.02E-06	0.311745255	0.021303175	0.688015043	2.69E-05	3.39E-05	0.544608936	0.006795957	179987	0.354126967	0.000851844	157129	0.493888751	0.001187158	128191	3.375595473	0.058973935	62843	0.670800764	0.002725592	144911	7.519525893	0.311441172	17495	0.165767316	0.00015721	167207	0.354126967	0.000681662	115550	4.768437872	0.112874382	35420	0.354126967	0.000732794	154071	-0.918572559	-0.891712369	-0.467144003	-0.859515932	0.426342243	-0.957835149	-0.918572559	-0.298905992	-0.918572559
DOWN	BIIB-021 Down	LINCS_L1000_Chem_Pert_Consensus_Sigs		i: 201-300	Art	LINCS_L1000_Chem_Pert_Consensus_Sigs.BIIB-021 Down		0.354126967	4.031088359	1.475551416	6.507871084	0.889984099	1.852019848	6.507871084	1.852019848	14.18962308	0.067012467	8.02E-06	0.14595173	0.476196858	0.157739158	2.69E-05	0.175166863	0.269412223	0.618183561	179986	0.354126967	0.000851844	157128	4.031088359	0.079085148	33290	1.475551416	0.011268549	106532	6.507871084	0.256537941	36332	0.889984099	0.004362743	111077	1.852019848	0.019623358	88851	6.507871084	0.230212473	14890	1.852019848	0.017026854	83804	14.18962308	1.176536696	7465	-0.949686695	-0.620711708	-0.832093983	-0.447466298	-0.889821151	-0.797560943	-0.447466298	-0.797560943	0.809844351
DOWN	Sunitinib Down	LINCS_L1000_Chem_Pert_Consensus_Sigs		i: 201-300	Art	LINCS_L1000_Chem_Pert_Consensus_Sigs.Sunitinib Down		0.354126967	0.354126967	0.493888751	0.107337066	0.493888751	1.475551416	4.768437872	0.889984099	1.475551416	0.067012467	8.02E-06	0.051025096	0.000126544	0.101292152	2.69E-05	0.094668577	0.159740965	0.060580018	179985	0.354126967	0.000851844	157127	0.354126967	0.000610335	140152	0.493888751	0.00126246	152269	0.107337066	6.98E-05	185348	0.493888751	0.001343549	135327	1.475551416	0.012456349	98060	4.768437872	0.123595661	21138	0.889984099	0.003931947	119639	1.475551416	0.0127225	98227	-0.883856601	-0.883856601	-0.845544777	-0.958907057	-0.845544777	-0.612405201	1.580013983	-0.745662786	-0.612405201
DOWN	Mestinon Down	LINCS_L1000_Chem_Pert_Consensus_Sigs			Art	LINCS_L1000_Chem_Pert_Consensus_Sigs.Mestinon Down		0.354126967	0.670800764	4.768437872	0.039371553	0.889984099	0.039371553	2.797149424	1.475551416	0.002660644	0.067012467	8.02E-06	0.427375458	0.000126544	0.157739158	2.69E-05	3.39E-05	0.22802072	0.000155851	179984	0.354126967	0.000851844	157126	0.670800764	0.002189966	114372	4.768437872	0.117682414	45322	0.039371553	9.39E-06	193320	0.889984099	0.004362743	111076	0.039371553	8.87E-06	185050	2.797149424	0.042528719	35787	1.475551416	0.010808161	94770	0.002660644	4.14E-08	198815	-0.883856601	-0.799621639	0.530247983	-0.983086328	-0.745662786	-0.983086328	-0.346511146	-0.612405201	-0.99850153
DOWN	Neomycin Down	LINCS_L1000_Chem_Pert_Consensus_Sigs			Art	LINCS_L1000_Chem_Pert_Consensus_Sigs.Neomycin Down		0.354126967	0.246421247	0.493888751	0.165767316	3.375595473	0.246421247	0.039371553	0.011660749	0.022069559	0.067012467	8.02E-06	0.051025096	0.000126544	0.398873336	2.69E-05	3.39E-05	0.005106318	0.000155851	179981	0.354126967	0.000851844	157125	0.246421247	0.000295533	153224	0.493888751	0.00126246	152268	0.165767316	0.000166445	179428	3.375595473	0.062761873	46738	0.246421247	0.000347407	158800	0.039371553	8.43E-06	167586	0.011660749	6.75E-07	196541	0.022069559	2.85E-06	194338	-0.84718678	-0.888273754	-0.796778807	-0.920870084	3.920746626	-0.888273754	-0.977746194	-0.992512312	-0.986727076
DOWN	Clofilium Down	LINCS_L1000_Chem_Pert_Consensus_Sigs			Art	LINCS_L1000_Chem_Pert_Consensus_Sigs.Clofilium Down		0.354126967	3.375595473	0.354126967	1.852019848	0.889984099	0.670800764	0.06658582	9.850691984	5.592437041	0.067012467	8.02E-06	0.035811973	0.106066581	0.157739158	2.69E-05	3.39E-05	1.00080026	0.29556041	179980	0.354126967	0.000851844	157124	3.375595473	0.055456325	39614	0.354126967	0.000649049	161637	1.852019848	0.020776146	103820	0.889984099	0.004362743	111075	0.670800764	0.002574359	128052	0.06658582	2.41E-05	160448	9.850691984	0.481699959	13169	5.592437041	0.18275361	34389	-0.933780623	-0.566664608	-0.933780623	-0.733561768	-0.85498916	-0.885753902	-0.98462516	0.547580113	-0.353829898
DOWN	Aminocaproic-Acid Down	LINCS_L1000_Chem_Pert_Consensus_Sigs			Art	LINCS_L1000_Chem_Pert_Consensus_Sigs.Aminocaproic-Acid Down		0.354126967	0.493888751	0.889984099	0.039371553	1.475551416	0.889984099	0.670800764	3.375595473	0.354126967	0.067012467	8.02E-06	0.092493418	0.000126544	0.228106371	2.69E-05	3.39E-05	0.411803221	0.006795957	179978	0.354126967	0.000851844	157123	0.493888751	0.001187158	128190	0.889984099	0.004099433	130288	0.039371553	9.39E-06	193319	1.475551416	0.011992336	87536	0.889984099	0.004531548	118322	0.670800764	0.002445896	90270	3.375595473	0.056564496	50444	0.354126967	0.000732794	154070	-0.84718678	-0.796778807	-0.66536119	-0.977746194	-0.490030342	-0.66536119	-0.73635641	0.960900974	-0.84718678
DOWN	P-Nitrosodiphenylamine Down	LINCS_L1000_Chem_Pert_Consensus_Sigs			Art	LINCS_L1000_Chem_Pert_Consensus_Sigs.P-Nitrosodiphenylamine Down		0.354126967	0.107337066	2.797149424	0.493888751	0.889984099	0.107337066	0.005772576	3.375595473	0.107337066	0.067012467	8.02E-06	0.266892802	0.010516734	0.157739158	2.69E-05	3.39E-05	0.411803221	0.000155851	179977	0.354126967	0.000851844	157122	0.107337066	5.61E-05	172424	2.797149424	0.040493997	73651	0.493888751	0.001477515	155268	0.889984099	0.004362743	111074	0.107337066	6.59E-05	173720	0.005772576	1.81E-07	184454	3.375595473	0.056564496	50443	0.107337066	6.73E-05	180586	-0.84718678	-0.945932829	-0.140185862	-0.796778807	-0.66536119	-0.945932829	-0.996026887	0.163042053	-0.945932829
DOWN	SA-441412 Down	LINCS_L1000_Chem_Pert_Consensus_Sigs			Art	LINCS_L1000_Chem_Pert_Consensus_Sigs.SA-441412 Down		0.354126967	0.246421247	1.852019848	0.246421247	0.246421247	0.493888751	3.375595473	0.354126967	0.06658582	0.067012467	8.02E-06	0.184039363	0.000126544	0.058609376	2.69E-05	0.015308453	0.074957557	0.000155851	179976	0.354126967	0.000851844	157121	0.246421247	0.000295533	153223	1.852019848	0.017752135	95932	0.246421247	0.000367815	172748	0.246421247	0.000334466	157691	0.493888751	0.001395534	139291	3.375595473	0.061937227	29666	0.354126967	0.000622531	153477	0.06658582	2.59E-05	187006	-0.84718678	-0.888273754	-0.385145462	-0.888273754	-0.888273754	-0.796778807	0.626400941	-0.84718678	-0.96451977
DOWN	LACZ GALP Down	LINCS_L1000_Chem_Pert_Consensus_Sigs			Art	LINCS_L1000_Chem_Pert_Consensus_Sigs.LACZ GALP Down		0.354126967	0.107337066	1.15654517	0.493888751	7.519525893	0.039371553	0.493888751	0.165767316	0.246421247	0.067012467	8.02E-06	0.118825674	0.010516734	0.688015043	2.69E-05	3.39E-05	0.04120497	0.002685203	180140	0.354126967	0.000851844	157120	0.107337066	5.61E-05	172423	1.15654517	0.006922843	117385	0.493888751	0.001477515	155267	7.519525893	0.311441172	17494	0.039371553	8.87E-06	185049	0.493888751	0.001325895	103243	0.165767316	0.000136408	173517	0.246421247	0.00035483	164951	-0.918572559	-0.971189984	-0.777990832	-0.891712369	3.504318488	-0.988141926	-0.891712369	-0.957835149	-0.940466
DOWN	GSK-2816126 Down	LINCS_L1000_Chem_Pert_Consensus_Sigs			Art	LINCS_L1000_Chem_Pert_Consensus_Sigs.GSK-2816126 Down		0.354126967	2.290914474	4.768437872	14.18962308	6.507871084	2.797149424	0.246421247	0.039371553	4.031088359	0.067012467	8.02E-06	0.427375458	1.193583337	0.644239664	2.69E-05	3.39E-05	0.013507059	0.192664938	180138	0.354126967	0.000851844	157119	2.290914474	0.025542773	56512	4.768437872	0.117682414	45321	14.18962308	1.219594455	9519	6.507871084	0.233277573	21810	2.797149424	0.044762403	70102	0.246421247	0.000330071	128960	0.039371553	7.69E-06	190557	4.031088359	0.094952935	49067	-0.949686695	-0.759174847	-0.566800128	0.809844351	-0.447466298	-0.716908712	-0.96321446	-0.992673	-0.620711708
DOWN	Farnesylpyrophosphate Down	LINCS_L1000_Chem_Pert_Consensus_Sigs			Art	LINCS_L1000_Chem_Pert_Consensus_Sigs.Farnesylpyrophosphate Down		0.354126967	1.852019848	4.768437872	0.670800764	4.768437872	1.852019848	0.011660749	0.165767316	0.354126967	0.067012467	8.02E-06	0.427375458	0.021303175	0.511890572	2.69E-05	3.39E-05	0.04120497	0.006795957	180133	0.354126967	0.000851844	157118	1.852019848	0.016693276	67895	4.768437872	0.117682414	45320	0.670800764	0.002725592	144910	4.768437872	0.125241241	32561	1.852019848	0.019623358	88850	0.011660749	7.39E-07	179882	0.165767316	0.000136408	173516	0.354126967	0.000732794	154069	-0.883856601	-0.53268902	0	-0.799621639	0	-0.53268902	-0.994309095	-0.939858492	-0.883856601
DOWN	Timosaponin Down	LINCS_L1000_Chem_Pert_Consensus_Sigs			Art	LINCS_L1000_Chem_Pert_Consensus_Sigs.Timosaponin Down		0.354126967	3.375595473	1.475551416	0.493888751	2.290914474	1.475551416	0.354126967	0.165767316	1.475551416	0.067012467	8.02E-06	0.14595173	0.010516734	0.308734784	2.69E-05	3.39E-05	0.04120497	0.060580018	180132	0.354126967	0.000851844	157117	3.375595473	0.055456325	39613	1.475551416	0.011268549	106531	0.493888751	0.001477515	155266	2.290914474	0.028907655	65143	1.475551416	0.012456349	98059	0.354126967	0.000681662	115549	0.165767316	0.000136408	173515	1.475551416	0.0127225	98226	-0.84718678	0.367162311	-0.490030342	-0.796778807	-0.268557953	-0.490030342	-0.84718678	-0.920870084	-0.490030342
DOWN	NCI-16221 Down	LINCS_L1000_Chem_Pert_Consensus_Sigs			Art	LINCS_L1000_Chem_Pert_Consensus_Sigs.NCI-16221 Down		0.354126967	0.889984099	4.768437872	0.889984099	0.354126967	1.475551416	1.475551416	2.290914474	1.852019848	0.067012467	8.02E-06	0.427375458	0.039352541	0.07786915	2.69E-05	3.39E-05	0.312448841	0.079719171	180131	0.354126967	0.000851844	157116	0.889984099	0.003854915	102315	4.768437872	0.117682414	45319	0.889984099	0.004797757	135205	0.354126967	0.000690738	145980	1.475551416	0.012456349	98058	1.475551416	0.011834766	59218	2.290914474	0.026053189	71290	1.852019848	0.020042645	87841	-0.883856601	-0.745662786	0.798814895	-0.745662786	-0.883856601	-0.612405201	-0.612405201	-0.44407843	-0.53268902
DOWN	Fosfomycin Down	LINCS_L1000_Chem_Pert_Consensus_Sigs			Art	LINCS_L1000_Chem_Pert_Consensus_Sigs.Fosfomycin Down		0.354126967	0.165767316	1.852019848	0.889984099	1.475551416	1.475551416	0.039371553	4.768437872	0.002660644	0.067012467	8.02E-06	0.184039363	0.039352541	0.228106371	2.69E-05	3.39E-05	0.544608936	0.000155851	180125	0.354126967	0.000851844	157115	0.165767316	0.000133736	164045	1.852019848	0.017752135	95931	0.889984099	0.004797757	135204	1.475551416	0.011992336	87535	1.475551416	0.012456349	98057	0.039371553	8.43E-06	167585	4.768437872	0.112874382	35419	0.002660644	4.14E-08	198814	-0.883856601	-0.939858492	-0.53268902	-0.745662786	-0.612405201	-0.612405201	-0.983086328	1.13990264	-0.99850153
DOWN	RJC-00245SC Up	LINCS_L1000_Chem_Pert_Consensus_Sigs		i: 201-300	Art	LINCS_L1000_Chem_Pert_Consensus_Sigs.RJC-00245SC Up		0.348117745	1.170133941	4.166391993	6.768150235	0.489902344	3.480028894	9.006713218	10.29281668	2.347462577	0.06502305	8.02E-06	0.373807202	0.478125568	0.100261799	0.021041797	0.334747894	1.017068801	0.099948676	180480	0.348117745	0.00082318	157707	1.170133941	0.006663792	88916	4.166391993	0.089842032	52497	6.768150235	0.27746851	34490	0.489902344	0.001321947	135465	3.480028894	0.069286362	59884	9.006713218	0.440944202	9895	10.29281668	0.525910214	12060	2.347462577	0.032200389	75510	-0.936335925	-0.822679691	-0.503214124	-0.274137934	-0.914746287	-0.569346083	-0.096296994	0.106558231	-0.68611281
DOWN	Fluticasone Down	LINCS_L1000_Chem_Pert_Consensus_Sigs		i: 201-300	Art	LINCS_L1000_Chem_Pert_Consensus_Sigs.Fluticasone Down		0.348117745	4.166391993	4.939745381	2.875459363	0.895410453	0.670497983	3.480028894	3.480028894	5.80527187	0.06502305	8.02E-06	0.431073427	0.177855209	0.157739158	2.69E-05	0.01785483	0.414896401	0.300565485	180478	0.348117745	0.00082318	157706	4.166391993	0.084483238	32322	4.939745381	0.126289848	44218	2.875459363	0.050082753	80686	0.895410453	0.004416105	110944	0.670497983	0.002572036	128132	3.480028894	0.06582891	28916	3.480028894	0.060118596	49128	5.80527187	0.196928641	33274	-0.9012086	-0.229107274	-0.118512978	-0.426338319	-0.779863925	-0.827386909	-0.33172824	-0.33172824	0.134446651
DOWN	GDC-0879 Up	LINCS_L1000_Chem_Pert_Consensus_Sigs		i: 201-300	Art	LINCS_L1000_Chem_Pert_Consensus_Sigs.GDC-0879 Up		0.342593147	6.387852552	3.94937823	3.94937823	8.481353599	0.651365132	2.23886445	0.865561434	1.126398993	0.064654677	8.02E-06	0.353669048	0.25861104	0.730179595	2.69E-05	3.39E-05	0.15522286	0.039242369	181901	0.342593147	0.000797259	158986	6.387852552	0.198591228	19635	3.94937823	0.08072662	54959	3.94937823	0.094478106	62766	8.481353599	0.396210012	14479	0.651365132	0.002427343	129503	2.23886445	0.027246239	42724	0.865561434	0.003719109	120647	1.126398993	0.007413926	109417	-0.927910955	-0.196549237	-0.449532158	-0.449532158	0.24463134	-0.875159908	-0.651382481	-0.841289159	-0.802114419
DOWN	AZ-10417808 Up	LINCS_L1000_Chem_Pert_Consensus_Sigs		i: 201-300	Art	LINCS_L1000_Chem_Pert_Consensus_Sigs.AZ-10417808 Up		0.342593147	0.865561434	0.865561434	0.342593147	2.23886445	3.94937823	1.126398993	4.674965637	1.126398993	0.064654677	8.02E-06	0.088254787	0.001958575	0.303884448	0.039449052	3.39E-05	0.533632143	0.039242369	181899	0.342593147	0.000797259	158985	0.865561434	0.003646247	103274	0.865561434	0.003877529	131146	0.342593147	0.000710937	165271	2.23886445	0.027609002	65911	3.94937823	0.089235881	54678	1.126398993	0.006896607	68881	4.674965637	0.108492565	36398	1.126398993	0.007413926	109416	-0.885418855	-0.747738787	-0.747738787	-0.885418855	-0.445893691	-0.1250649	-0.685472924	0.142941917	-0.685472924
DOWN	Strychnine Up	LINCS_L1000_Chem_Pert_Consensus_Sigs		i: 201-300	Art	LINCS_L1000_Chem_Pert_Consensus_Sigs.Strychnine Up		0.342593147	1.126398993	0.478737217	0.037594454	19.35991701	1.808090908	1.126398993	1.126398993	0.159639774	0.064654677	8.02E-06	0.048428642	0.000126544	1.224542198	2.69E-05	3.39E-05	0.185253577	0.000213838	181897	0.342593147	0.000797259	158984	1.126398993	0.006174969	90217	0.478737217	0.001186188	152942	0.037594454	8.56E-06	193735	19.35991701	2.064439162	1725	1.808090908	0.018703487	89528	1.126398993	0.006896607	68880	1.126398993	0.006298362	106721	0.159639774	0.000148918	173777	-0.961163932	-0.893394371	-0.948251199	-0.994418404	5.340823969	-0.84229179	-0.893394371	-0.893394371	-0.979982002
DOWN	Practolol Up	LINCS_L1000_Chem_Pert_Consensus_Sigs		i: 201-300	Art	LINCS_L1000_Chem_Pert_Consensus_Sigs.Practolol Up		0.342593147	1.808090908	0.478737217	7.384649352	6.387852552	0.063775274	0.478737217	1.43891347	2.736116973	0.064654677	8.02E-06	0.048428642	0.546329802	0.636713092	2.69E-05	3.39E-05	0.222362314	0.131159807	181896	0.342593147	0.000797259	158983	1.808090908	0.015910756	68735	0.478737217	0.001186188	152941	7.384649352	0.330318942	30268	6.387852552	0.224752676	22348	0.063775274	2.33E-05	180856	0.478737217	0.001245791	104048	1.43891347	0.010278092	95734	2.736116973	0.043745469	68547	-0.91980938	-0.674356346	-0.893146536	0.118887521	-0.106255114	-0.981568256	-0.893146536	-0.730219033	-0.543713756
DOWN	Menadione Up	LINCS_L1000_Chem_Pert_Consensus_Sigs		i: 201-300	Art	LINCS_L1000_Chem_Pert_Consensus_Sigs.Menadione Up		0.342593147	2.23886445	15.63134479	3.304687285	4.674965637	0.237879766	8.481353599	28.52642307	1.808090908	0.064654677	8.02E-06	1.380235834	0.21219674	0.499740623	2.69E-05	0.317255424	2.829252689	0.073796225	181895	0.342593147	0.000797259	158982	2.23886445	0.024395285	57204	15.63134479	1.264596563	7167	3.304687285	0.066150703	71680	4.674965637	0.120379338	33475	0.237879766	0.000323741	159338	8.481353599	0.391004096	10305	28.52642307	4.039594457	548	1.808090908	0.019103119	88661	-0.970659854	-0.858113132	-0.354652183	-0.805669177	-0.743935656	-0.97859537	-0.593001325	0.549552	-0.880853494
DOWN	Guanaben-Acetate Up	LINCS_L1000_Chem_Pert_Consensus_Sigs		i: 201-300	Art	LINCS_L1000_Chem_Pert_Consensus_Sigs.Guanaben-Acetate Up		0.342593147	1.43891347	0.865561434	0.237879766	4.674965637	1.43891347	0.237879766	1.808090908	0.478737217	0.064654677	8.02E-06	0.088254787	0.000126544	0.499740623	2.69E-05	3.39E-05	0.26292516	0.010688325	181894	0.342593147	0.000797259	158981	1.43891347	0.010076731	79374	0.865561434	0.003877529	131145	0.237879766	0.000342759	173138	4.674965637	0.120379338	33474	1.43891347	0.011845446	98890	0.237879766	0.000307586	129704	1.808090908	0.016228697	84688	0.478737217	0.001339239	144727	-0.885418855	-0.614520851	-0.747738787	-0.916409174	1.149155289	-0.614520851	-0.916409174	-0.53470091	-0.847321393
DOWN	BX-912 Up	LINCS_L1000_Chem_Pert_Consensus_Sigs		i: 201-300	Art	LINCS_L1000_Chem_Pert_Consensus_Sigs.BX-912 Up		0.342593147	0.237879766	0.651365132	0.478737217	8.481353599	0.011060207	2.736116973	0.478737217	0.865561434	0.064654677	8.02E-06	0.06605426	0.008107839	0.730179595	2.69E-05	3.39E-05	0.096022028	0.029645173	181892	0.342593147	0.000797259	158980	0.237879766	0.000275401	153928	0.651365132	0.002195879	142367	0.478737217	0.001388251	155841	8.481353599	0.396210012	14478	0.011060207	7.00E-07	192874	2.736116973	0.040693054	36750	0.478737217	0.001137726	144040	0.865561434	0.004377837	121381	-0.927910955	-0.9474086	-0.875159908	-0.903941832	1.437905833	-0.996537297	-0.589811884	-0.903941832	-0.841289159
DOWN	Ciclopirox Up	LINCS_L1000_Chem_Pert_Consensus_Sigs		i: 201-300	Art	LINCS_L1000_Chem_Pert_Consensus_Sigs.Ciclopirox Up		0.342593147	4.674965637	3.304687285	2.23886445	0.865561434	1.126398993	2.736116973	9.682735839	3.94937823	0.064654677	8.02E-06	0.302666515	0.132809798	0.15355963	2.69E-05	3.39E-05	0.994562731	0.186305312	181889	0.342593147	0.000797259	158979	4.674965637	0.106367057	28583	3.304687285	0.056522329	63627	2.23886445	0.030361926	92764	0.865561434	0.004126586	112046	1.126398993	0.007258829	108011	2.736116973	0.040693054	36749	9.682735839	0.465413844	13824	3.94937823	0.091142558	50207	-0.93484821	-0.431391703	-0.568475187	-0.684930555	-0.856562181	-0.821157295	-0.629285005	0.758679929	-0.502504643
DOWN	Benzoic-Acid Up	LINCS_L1000_Chem_Pert_Consensus_Sigs		i: 201-300	Art	LINCS_L1000_Chem_Pert_Consensus_Sigs.Benzoic-Acid Up		0.342593147	0.478737217	0.342593147	0.342593147	1.808090908	3.304687285	1.43891347	0.237879766	4.674965637	0.064654677	8.02E-06	0.034168091	0.001958575	0.259311873	0.01012463	3.39E-05	0.054434081	0.233830704	181887	0.342593147	0.000797259	158978	0.478737217	0.001115436	129074	0.342593147	0.000607459	163308	0.342593147	0.000710937	165270	1.808090908	0.018006762	77859	3.304687285	0.062480256	61889	1.43891347	0.011254348	59995	0.237879766	0.000280904	165156	4.674965637	0.127708735	42403	-0.885418855	-0.847321393	-0.885418855	-0.885418855	-0.53470091	-0.241085972	-0.614520851	-0.916409174	0.317672309
DOWN	Acronycine Up	LINCS_L1000_Chem_Pert_Consensus_Sigs		i: 201-300	Art	LINCS_L1000_Chem_Pert_Consensus_Sigs.Acronycine Up		0.342593147	1.43891347	0.865561434	5.486207438	1.43891347	0.865561434	0.237879766	2.23886445	1.126398993	0.064654677	8.02E-06	0.088254787	0.390295072	0.221685448	2.69E-05	3.39E-05	0.30509858	0.039242369	181885	0.342593147	0.000797259	158977	1.43891347	0.010076731	79373	0.865561434	0.003877529	131144	5.486207438	0.182313224	45270	1.43891347	0.01140419	88514	0.865561434	0.004286254	119137	0.237879766	0.000307586	129703	2.23886445	0.02488277	72075	1.126398993	0.007413926	109415	-0.898963441	-0.660088169	-0.777558473	1.046640273	-0.660088169	-0.777558473	-0.926290408	-0.51139435	-0.722653029
DOWN	Pyrantel-Pamoate Up	LINCS_L1000_Chem_Pert_Consensus_Sigs		i: 201-300	Art	LINCS_L1000_Chem_Pert_Consensus_Sigs.Pyrantel-Pamoate Up		0.342593147	3.304687285	0.159639774	0.478737217	2.736116973	1.43891347	0.342593147	0.342593147	2.736116973	0.064654677	8.02E-06	0.01682705	0.008107839	0.34577266	2.69E-05	3.39E-05	0.07270476	0.131159807	181884	0.342593147	0.000797259	158976	3.304687285	0.05315095	40204	0.159639774	0.000131899	179043	0.478737217	0.001388251	155840	2.736116973	0.041234851	57542	1.43891347	0.011845446	98889	0.342593147	0.000637982	117911	0.342593147	0.00058264	155574	2.736116973	0.043745469	68546	-0.849019598	0.164033879	-0.922177361	-0.798819628	-0.140918475	-0.4920648	-0.849019598	-0.849019598	-0.140918475
DOWN	SGC-707 Up	LINCS_L1000_Chem_Pert_Consensus_Sigs		i: 201-300	Art	LINCS_L1000_Chem_Pert_Consensus_Sigs.SGC-707 Up		0.342593147	4.674965637	0.478737217	0.865561434	8.481353599	0.159639774	0.478737217	1.808090908	5.486207438	0.064654677	8.02E-06	0.048428642	0.035404233	0.730179595	2.69E-05	3.39E-05	0.26292516	0.281623948	181883	0.342593147	0.000797259	158975	4.674965637	0.106367057	28582	0.478737217	0.001186188	152940	0.865561434	0.004538053	136074	8.481353599	0.396210012	14477	0.159639774	0.000145802	167654	0.478737217	0.001245791	104047	1.808090908	0.016228697	84687	5.486207438	0.175876659	35472	-0.927910955	-0.37084723	-0.903941832	-0.841289159	0.401552196	-0.962841802	-0.903941832	-0.707255789	-0.286505345
DOWN	Rutaecarpine Up	LINCS_L1000_Chem_Pert_Consensus_Sigs		i: 201-300	Art	LINCS_L1000_Chem_Pert_Consensus_Sigs.Rutaecarpine Up		0.342593147	0.002505448	0.865561434	1.808090908	0.651365132	0.342593147	2.23886445	4.674965637	0.478737217	0.064654677	8.02E-06	0.088254787	0.099297355	0.123232774	2.69E-05	3.39E-05	0.533632143	0.010688325	181881	0.342593147	0.000797259	158974	0.002505448	3.06E-08	198100	0.865561434	0.003877529	131143	1.808090908	0.019802237	104653	0.651365132	0.002336921	124270	0.342593147	0.00067149	150317	2.23886445	0.027246239	42723	4.674965637	0.108492565	36397	0.478737217	0.001339239	144726	-0.885418855	-0.998561295	-0.747738787	-0.53470091	-0.80157428	-0.885418855	-0.445893691	0.804707841	-0.847321393
DOWN	Almotriptan Up	LINCS_L1000_Chem_Pert_Consensus_Sigs		i: 201-300	Art	LINCS_L1000_Chem_Pert_Consensus_Sigs.Almotriptan Up		0.342593147	3.94937823	1.808090908	0.865561434	3.94937823	0.651365132	0.342593147	3.304687285	3.304687285	0.064654677	8.02E-06	0.178818406	0.035404233	0.438789806	2.69E-05	3.39E-05	0.399766967	0.154916374	181880	0.342593147	0.000797259	158973	3.94937823	0.075911531	34026	1.808090908	0.01691998	96843	0.865561434	0.004538053	136073	3.94937823	0.085911749	40425	0.651365132	0.002427343	129502	0.342593147	0.000637982	117910	3.304687285	0.054213053	51213	3.304687285	0.063815253	58073	-0.869040407	0	-0.468190166	-0.711680086	0	-0.773210927	-0.869040407	-0.132605346	-0.132605346
DOWN	Pipenzolate Up	LINCS_L1000_Chem_Pert_Consensus_Sigs		i: 201-300	Art	LINCS_L1000_Chem_Pert_Consensus_Sigs.Pipenzolate Up		0.342593147	1.126398993	1.126398993	0.237879766	3.94937823	0.159639774	0.865561434	0.103099232	1.808090908	0.064654677	8.02E-06	0.114247016	0.000126544	0.438789806	2.69E-05	3.39E-05	0.028200451	0.073796225	181878	0.342593147	0.000797259	158972	1.126398993	0.006174969	90216	1.126398993	0.006566649	118153	0.237879766	0.000342759	173137	3.94937823	0.085911749	40424	0.159639774	0.000145802	167653	0.865561434	0.004072366	80201	0.103099232	5.28E-05	180326	1.808090908	0.019103119	88660	-0.869040407	-0.640513821	-0.640513821	-0.904460541	0.880371398	-0.932497059	-0.711680086	-0.953998627	-0.468190166
DOWN	ASA-404 Up	LINCS_L1000_Chem_Pert_Consensus_Sigs		i: 201-300	Art	LINCS_L1000_Chem_Pert_Consensus_Sigs.ASA-404 Up		0.342593147	0.865561434	1.808090908	3.304687285	0.651365132	0.865561434	1.43891347	3.94937823	2.23886445	0.064654677	8.02E-06	0.178818406	0.21219674	0.123232774	2.69E-05	3.39E-05	0.465178569	0.092312858	181877	0.342593147	0.000797259	158971	0.865561434	0.003646247	103273	1.808090908	0.01691998	96842	3.304687285	0.066150703	71679	0.651365132	0.002336921	124269	0.865561434	0.004286254	119136	1.43891347	0.011254348	59994	3.94937823	0.077428454	43583	2.23886445	0.029289999	77128	-0.869040407	-0.711680086	-0.468190166	-0.132605346	-0.773210927	-0.711680086	-0.559419723	0.152877753	-0.366688673
DOWN	Sotalol Down	LINCS_L1000_Chem_Pert_Consensus_Sigs		i: 201-300	Art	LINCS_L1000_Chem_Pert_Consensus_Sigs.Sotalol Down		0.342593147	0.237879766	12.41873114	1.808090908	3.304687285	0.103099232	0.103099232	0.865561434	0.342593147	0.064654677	8.02E-06	1.052781104	0.099297355	0.388385736	2.69E-05	3.39E-05	0.15522286	0.005306422	181943	0.342593147	0.000797259	158970	0.237879766	0.000275401	153927	12.41873114	0.798203747	11782	1.808090908	0.019802237	104652	3.304687285	0.0601528	47484	0.103099232	6.08E-05	174088	0.103099232	5.78E-05	150434	0.865561434	0.003719109	120646	0.342593147	0.000685837	156168	-0.946022297	-0.960621438	1.797088314	-0.780803587	-0.642485368	-0.981039584	-0.981039584	-0.881162989	-0.946022297
DOWN	PD-158780 Down	LINCS_L1000_Chem_Pert_Consensus_Sigs		i: 201-300	Art	LINCS_L1000_Chem_Pert_Consensus_Sigs.PD-158780 Down		0.342593147	0.865561434	7.384649352	7.384649352	7.384649352	0.478737217	9.682735839	7.384649352	1.808090908	0.064654677	8.02E-06	0.622776171	0.546329802	0.671874672	2.69E-05	0.384815911	0.7749194	0.073796225	181942	0.342593147	0.000797259	158969	0.865561434	0.003646247	103272	7.384649352	0.282240328	25555	7.384649352	0.330318942	30267	7.384649352	0.30036883	17861	0.478737217	0.001311223	139910	9.682735839	0.509620788	8944	7.384649352	0.27070912	19702	1.808090908	0.019103119	88659	-0.93484821	-0.856562181	-0.187538525	-0.187538525	-0.187538525	-0.913185677	0.230827591	-0.187538525	-0.735427077
DOWN	Capsaicin Down	LINCS_L1000_Chem_Pert_Consensus_Sigs		i: 201-300	Art	LINCS_L1000_Chem_Pert_Consensus_Sigs.Capsaicin Down		0.342593147	0.342593147	0.103099232	1.126398993	0.478737217	0.651365132	4.674965637	0.037594454	1.43891347	0.064654677	8.02E-06	0.009893724	0.052628011	0.098603829	2.69E-05	0.086227982	0.012919822	0.056959865	181941	0.342593147	0.000797259	158968	0.342593147	0.000571226	142576	0.103099232	5.50E-05	184513	1.126398993	0.007685254	124697	0.478737217	0.001262378	136121	0.651365132	0.002427343	129501	4.674965637	0.11879764	21728	0.037594454	7.02E-06	191082	1.43891347	0.012098544	99130	-0.885418855	-0.885418855	-0.959751784	-0.685472924	-0.847321393	-0.80157428	1.594174038	-0.983532173	-0.614520851
DOWN	GALR1 M617 Down	LINCS_L1000_Chem_Pert_Consensus_Sigs			Art	LINCS_L1000_Chem_Pert_Consensus_Sigs.GALR1 M617 Down		0.342593147	0.865561434	0.342593147	1.43891347	0.865561434	4.674965637	0.011060207	0.103099232	0.237879766	0.064654677	8.02E-06	0.034168091	0.073945613	0.15355963	0.074878938	3.39E-05	0.028200451	0.001863928	181937	0.342593147	0.000797259	158967	0.865561434	0.003646247	103271	0.342593147	0.000607459	163307	1.43891347	0.012541315	115150	0.865561434	0.004126586	112045	4.674965637	0.125037103	47469	0.011060207	6.65E-07	180810	0.103099232	5.28E-05	180325	0.237879766	0.000330658	165473	-0.885418855	-0.747738787	-0.885418855	-0.614520851	-0.747738787	1.594174038	-0.994496244	-0.959751784	-0.916409174
DOWN	Ciproxifan Down	LINCS_L1000_Chem_Pert_Consensus_Sigs			Art	LINCS_L1000_Chem_Pert_Consensus_Sigs.Ciproxifan Down		0.342593147	1.126398993	0.005455795	0.159639774	0.237879766	0.478737217	0.103099232	0.478737217	3.94937823	0.064654677	8.02E-06	0.000956172	0.000126544	0.056286284	2.69E-05	3.39E-05	0.096022028	0.186305312	181935	0.342593147	0.000797259	158966	1.126398993	0.006174969	90215	0.005455795	1.54E-07	199659	0.159639774	0.000154368	179729	0.237879766	0.000311681	158249	0.478737217	0.001311223	139909	0.103099232	5.78E-05	150433	0.478737217	0.001137726	144039	3.94937823	0.091142558	50206	-0.869040407	-0.640513821	-0.996674093	-0.932497059	-0.904460541	-0.82549722	-0.953998627	-0.82549722	1.781748113
DOWN	GO-6976 Down	LINCS_L1000_Chem_Pert_Consensus_Sigs			Art	LINCS_L1000_Chem_Pert_Consensus_Sigs.GO-6976 Down		0.342593147	0.651365132	4.674965637	3.94937823	5.486207438	0.237879766	0.865561434	0.865561434	1.43891347	0.064654677	8.02E-06	0.416013149	0.25861104	0.561720037	2.69E-05	3.39E-05	0.15522286	0.056959865	181934	0.342593147	0.000797259	158965	0.651365132	0.002064901	116204	4.674965637	0.113113947	46498	3.94937823	0.094478106	62765	5.486207438	0.165782832	27602	0.237879766	0.000323741	159337	0.865561434	0.004072366	80200	0.865561434	0.003719109	120645	1.43891347	0.012098544	99129	-0.898963441	-0.825030096	-0.118209553	-0.228490587	0.134056287	-0.926290408	-0.777558473	-0.777558473	-0.660088169
DOWN	Salermide Up	LINCS_L1000_Chem_Pert_Consensus_Sigs		i: 201-300	Art	LINCS_L1000_Chem_Pert_Consensus_Sigs.Salermide Up		0.336491044	3.40540043	18.31009108	35.97749022	0.153158421	0.231145571	7.690058455	14.63851942	4.080177197	0.062719441	8.02E-06	1.576724716	3.129802047	0.040395958	2.69E-05	0.247910101	1.407065155	0.192664938	184093	0.336491044	0.000769111	160536	3.40540043	0.056439956	39422	18.31009108	1.735163171	4134	32.67305775	6.466261781	394	0.153158421	0.000129204	167737	0.231145571	0.00030567	159564	7.690058455	0.321447646	12071	14.63851942	1.063744766	7294	4.080177197	0.097279607	48608	-0.975205072	-0.830167109	-0.383855765	0.622996603	-0.987457184	-0.982064273	-0.678597767	-0.477513402	-0.803932173
DOWN	Phenindione Up	LINCS_L1000_Chem_Pert_Consensus_Sigs		i: 201-300	Art	LINCS_L1000_Chem_Pert_Consensus_Sigs.Phenindione Up		0.336491044	4.840890582	2.811402473	0.231145571	0.474505453	0.231145571	0.000299437	2.293000186	1.138954819	0.062719441	8.02E-06	0.266892802	0.000126544	0.097219481	2.69E-05	3.39E-05	0.310927144	0.039242369	184099	0.336491044	0.000769111	160535	4.840890582	0.114051455	27602	2.811402473	0.040907728	73350	0.231145571	0.000323627	173258	0.474505453	0.001240159	136321	0.231145571	0.00030567	159563	0.000299437	4.87E-10	192337	2.293000186	0.026100649	71163	1.138954819	0.007580132	109110	-0.889484676	0.540264835	-0.350761001	-0.920057331	-0.851702093	-0.920057331	-0.99979206	-0.449285207	-0.690009864
DOWN	PF-05212384 Down	LINCS_L1000_Chem_Pert_Consensus_Sigs		i: 201-300	Art	LINCS_L1000_Chem_Pert_Consensus_Sigs.PF-05212384 Down		0.336491044	1.46206471	4.840890582	0.05920001	3.40540043	0.097431377	0.231145571	0.650612737	2.293000186	0.062719441	8.02E-06	0.427375458	0.000126544	0.398873336	2.69E-05	3.39E-05	0.123750784	0.098979585	184098	0.336491044	0.000769111	160534	1.46206471	0.010403596	78751	4.840890582	0.121285769	44931	0.05920001	2.12E-05	191042	3.40540043	0.063875083	46473	0.097431377	5.43E-05	175379	0.231145571	0.000290417	130044	0.650612737	0.002101301	132461	2.293000186	0.030723588	76282	-0.889484676	-0.618820676	0.321047844	-0.975743477	-0.243025145	-0.962371984	-0.920057331	-0.806146552	-0.449285207
DOWN	Syringic-Acid Down	LINCS_L1000_Chem_Pert_Consensus_Sigs			Art	LINCS_L1000_Chem_Pert_Consensus_Sigs.Syringic-Acid Down		0.336491044	5.69268316	11.49795166	3.40540043	2.811402473	0.336491044	0.870277186	11.49795166	8.845936018	0.062719441	8.02E-06	0.952462588	0.217983195	0.353113011	2.69E-05	3.39E-05	1.11373007	0.462534473	184096	0.336491044	0.000769111	160533	5.69268316	0.157719111	22801	11.49795166	0.684227097	13032	3.40540043	0.070244139	70436	2.811402473	0.043535261	55955	0.336491044	0.000647782	151829	0.870277186	0.004116861	80116	11.49795166	0.65627232	10358	8.845936018	0.457247507	18742	-0.943168599	-0.416240422	0	-0.610733244	-0.666135332	-0.943168599	-0.872656519	0	-0.180027896
DOWN	Delanzomib Down	LINCS_L1000_Chem_Pert_Consensus_Sigs			Art	LINCS_L1000_Chem_Pert_Consensus_Sigs.Delanzomib Down		0.336491044	1.84497517	0.650612737	3.40540043	1.138954819	0.650612737	2.811402473	0.03416561	4.080177197	0.062719441	8.02E-06	0.065873867	0.217983195	0.185837404	2.69E-05	3.39E-05	0.01136631	0.192664938	184095	0.336491044	0.000769111	160532	1.84497517	0.016566522	68036	0.650612737	0.002190809	142401	3.40540043	0.070244139	70435	1.138954819	0.007145097	99058	0.650612737	0.002421738	129549	2.811402473	0.042963239	35630	0.03416561	5.79E-06	191556	4.080177197	0.097279607	48607	-0.873539028	-0.472047296	-0.778176505	-0.13380541	-0.645283093	-0.778176505	-0.257085879	-0.982952616	0.154475
DOWN	LJI-308 Up	LINCS_L1000_Chem_Pert_Consensus_Sigs		i: 201-300	Art	LINCS_L1000_Chem_Pert_Consensus_Sigs.LJI-308 Up		0.331394078	1.765101652	0.841735461	1.096954498	7.252105661	0.331394078	8.33307703	0.099012996	3.869207708	0.06094565	8.02E-06	0.082432094	0.045117014	0.65040097	2.69E-05	0.302939284	0.026478536	0.174015387	184170	0.331394078	0.000745988	160642	1.765101652	0.015163161	69976	0.841735461	0.003666997	132027	1.096954498	0.007288715	125825	7.252105661	0.289683229	18264	0.331394078	0.000628306	151959	8.33307703	0.377452026	10444	0.099012996	4.87E-05	181428	3.869207708	0.087479813	50787	-0.929048897	-0.709187046	-0.842951476	-0.803903979	-0.10147523	-0.929048897	0.112935373	-0.975257803	-0.451170273
DOWN	Forskolin Up	LINCS_L1000_Chem_Pert_Consensus_Sigs		i: 201-300	Art	LINCS_L1000_Chem_Pert_Consensus_Sigs.Forskolin Up		0.331394078	1.096954498	2.187887892	1.765101652	3.869207708	0.841735461	0.229603138	2.67630223	1.765101652	0.06094565	8.02E-06	0.205410247	0.089756555	0.423836949	2.69E-05	3.39E-05	0.340430255	0.064754286	184168	0.331394078	0.000745988	160641	1.096954498	0.005856357	91390	2.187887892	0.024774759	85152	1.765101652	0.018871793	105923	3.869207708	0.082459215	40894	0.841735461	0.004053529	120020	0.229603138	0.000286554	130131	2.67630223	0.035556045	63376	1.765101652	0.018205525	89858	-0.870722923	-0.642701531	-0.368324852	-0.470121715	0.344188138	-0.713848365	-0.905894979	-0.256056521	-0.470121715
DOWN	Mupirocin Up	LINCS_L1000_Chem_Pert_Consensus_Sigs		i: 201-300	Art	LINCS_L1000_Chem_Pert_Consensus_Sigs.Mupirocin Up		0.331394078	1.765101652	0.632430144	3.235152007	0.632430144	5.38188758	0.463999041	1.096954498	1.765101652	0.06094565	8.02E-06	0.06029933	0.201145011	0.117758807	0.120290595	3.39E-05	0.177244034	0.064754286	184167	0.331394078	0.000745988	160640	1.765101652	0.015163161	69975	0.632430144	0.002070067	142952	3.235152007	0.063396182	72909	0.632430144	0.002203029	124903	5.38188758	0.165710986	41781	0.463999041	0.001170267	104997	1.096954498	0.005973383	108015	1.765101652	0.018205525	89857	-0.900396415	-0.591746827	-0.826859431	-0.332222207	-0.826859431	0.497504126	-0.867015103	-0.724713697	-0.591746827
DOWN	Geranyl-Acetate Up	LINCS_L1000_Chem_Pert_Consensus_Sigs		i: 201-300	Art	LINCS_L1000_Chem_Pert_Consensus_Sigs.Geranyl-Acetate Up		0.331394078	0.841735461	1.403091419	0.035891323	3.235152007	0.229603138	1.096954498	0.229603138	0.331394078	0.06094565	8.02E-06	0.131772524	0.000126544	0.377813406	2.69E-05	3.39E-05	0.051188376	0.002685203	184166	0.331394078	0.000745988	160639	0.841735461	0.003448272	104459	1.403091419	0.010188993	108374	0.035891323	7.80E-06	193913	3.235152007	0.057648032	48393	0.229603138	0.000301604	159649	1.096954498	0.00654076	69931	0.229603138	0.000261697	165487	0.331394078	0.000641731	157826	-0.85084322	-0.669845131	-0.494106353	-0.978844448	0.976700055	-0.891423891	-0.587757626	-0.891423891	-0.85084322
DOWN	VU-0155056 Up	LINCS_L1000_Chem_Pert_Consensus_Sigs		i: 201-300	Art	LINCS_L1000_Chem_Pert_Consensus_Sigs.VU-0155056 Up		0.331394078	0.153715995	1.765101652	4.583211762	1.765101652	1.403091419	0.331394078	2.187887892	0.153715995	0.06094565	8.02E-06	0.169828711	0.29800015	0.25009104	2.69E-05	3.39E-05	0.294367727	0.000155851	184165	0.331394078	0.000745988	160638	0.153715995	0.000114998	165203	1.765101652	0.016124964	98080	4.583211762	0.127237044	54425	1.765101652	0.017160682	79100	1.403091419	0.011262998	99660	0.331394078	0.000596953	119724	2.187887892	0.023762562	72795	0.153715995	0.000138071	174172	-0.886971004	-0.942007697	-0.536719021	0.810663976	-0.536719021	-0.616640616	-0.886971004	-0.447716411	-0.942007697
DOWN	PRE-084 Down	LINCS_L1000_Chem_Pert_Consensus_Sigs		i: 201-300	Art	LINCS_L1000_Chem_Pert_Consensus_Sigs.PRE-084 Down		0.331394078	0.632430144	0.099012996	0.331394078	0.463999041	0.463999041	0.463999041	3.235152007	3.235152007	0.06094565	8.02E-06	0.008050893	0.000126544	0.093508261	2.69E-05	3.39E-05	0.38826053	0.147748816	184163	0.331394078	0.000745988	160637	0.632430144	0.001946594	116984	0.099012996	5.07E-05	185539	0.331394078	0.000665217	166922	0.463999041	0.001185849	137022	0.463999041	0.001231732	140731	0.463999041	0.001170267	104996	3.235152007	0.051955618	52304	3.235152007	0.061157981	59082	-0.85084322	-0.740721284	-0.947985778	-0.85084322	-0.800854568	-0.800854568	-0.800854568	0	0
DOWN	Beclometasone Down	LINCS_L1000_Chem_Pert_Consensus_Sigs		i: 201-300	Art	LINCS_L1000_Chem_Pert_Consensus_Sigs.Beclometasone Down		0.331394078	1.403091419	1.096954498	1.403091419	5.38188758	1.096954498	0.841735461	3.235152007	0.035891323	0.06094565	8.02E-06	0.107133416	0.066206805	0.543470203	2.69E-05	3.39E-05	0.38826053	0.000155851	184182	0.331394078	0.000745988	160636	1.403091419	0.009581251	80263	1.096954498	0.006227827	119365	1.403091419	0.01192465	115938	5.38188758	0.159538076	28276	1.096954498	0.006884292	109124	0.841735461	0.003851254	81130	3.235152007	0.051955618	52303	0.035891323	7.53E-06	191497	-0.900396415	-0.662175457	-0.724713697	-0.662175457	0.497504126	-0.724713697	-0.779529911	-0.332222207	-0.985872792
DOWN	SD-8-005 Down	LINCS_L1000_Chem_Pert_Consensus_Sigs			Art	LINCS_L1000_Chem_Pert_Consensus_Sigs.SD-8-005 Down		0.331394078	0.010488743	0.035891323	0.035891323	0.229603138	0.002358918	3.235152007	1.403091419	0.331394078	0.06094565	8.02E-06	0.002340663	0.000126544	0.053592653	2.69E-05	0.000705512	0.213248237	0.002685203	184181	0.331394078	0.000745988	160635	0.010488743	5.35E-07	195077	0.035891323	6.67E-06	193860	0.035891323	7.80E-06	193912	0.229603138	0.000290369	158620	0.002358918	3.18E-08	196562	3.235152007	0.056890579	30663	1.403091419	0.009772711	96635	0.331394078	0.000641731	157825	-0.85084322	-0.992976952	-0.978844448	-0.978844448	-0.891423891	-0.998177407	0.976700055	-0.494106353	-0.85084322
DOWN	Xanthohumol Up	LINCS_L1000_Chem_Pert_Consensus_Sigs		i: 201-300	Art	LINCS_L1000_Chem_Pert_Consensus_Sigs.Xanthohumol Up		0.32521156	0.22288974	7.549107502	2.748658235	1.108520861	0.147317566	2.239691169	2.748658235	0.631253796	0.058918972	8.02E-06	0.627697847	0.168616021	0.180108317	2.69E-05	3.39E-05	0.351960801	0.014112274	184442	0.32521156	0.000718413	161025	0.22288974	0.000241786	155032	7.549107502	0.294951447	24930	2.748658235	0.045763076	83431	1.108520861	0.006768351	99862	0.147317566	0.000124163	169251	2.239691169	0.027266365	42696	2.748658235	0.037504607	62599	0.631253796	0.002328476	133882	-0.9240718	-0.945202323	1.215813997	-0.548698581	-0.785508151	-0.96177581	-0.617558229	-0.548698581	-0.866290692
DOWN	VE-821 Up	LINCS_L1000_Chem_Pert_Consensus_Sigs		i: 201-300	Art	LINCS_L1000_Chem_Pert_Consensus_Sigs.VE-821 Up		0.32521156	0.093458017	0.22288974	0.22288974	2.239691169	0.32521156	0.459540424	0.093458017	3.332256457	0.058918972	8.02E-06	0.019230088	0.000126544	0.30319651	2.69E-05	3.39E-05	0.024153201	0.154916374	184435	0.32521156	0.000718413	161024	0.093458017	4.25E-05	174709	0.22288974	0.000257122	172577	0.22288974	0.000300922	173749	2.239691169	0.027629395	65859	0.32521156	0.000605082	152376	0.459540424	0.001147885	105163	0.093458017	4.34E-05	181912	3.332256457	0.064884445	57774	-0.855829269	-0.951284854	-0.895951424	-0.895951424	-0.273828304	-0.855829269	-0.806139695	-0.951284854	0.377084794
DOWN	Mevalonic-Acid Up	LINCS_L1000_Chem_Pert_Consensus_Sigs		i: 201-300	Art	LINCS_L1000_Chem_Pert_Consensus_Sigs.Mevalonic-Acid Up		0.32521156	1.800172868	0.459540424	6.51554446	0.845774579	1.108520861	0.22288974	0.459540424	3.332256457	0.058918972	8.02E-06	0.043078156	0.473233233	0.147360699	2.69E-05	3.39E-05	0.090201123	0.154916374	184434	0.32521156	0.000718413	161023	1.800172868	0.015771708	69073	0.459540424	0.001092966	153873	6.51554446	0.257143261	36299	0.845774579	0.003940074	112922	1.108520861	0.007030234	108452	0.22288974	0.000270042	130849	0.459540424	0.001048312	145084	3.332256457	0.064884445	57773	-0.914936279	-0.641432652	-0.8856184	0.694855686	-0.808325112	-0.759700944	-0.938609182	-0.8856184	-0.409979264
DOWN	KU-C104487 Down	LINCS_L1000_Chem_Pert_Consensus_Sigs		i: 201-300	Art	LINCS_L1000_Chem_Pert_Consensus_Sigs.KU-C104487 Down		0.32521156	0.22288974	3.332256457	0.631253796	2.748658235	2.239691169	6.51554446	5.582176283	3.332256457	0.058918972	8.02E-06	0.302666515	0.013383225	0.34577266	2.69E-05	0.174926096	0.611112988	0.154916374	184433	0.32521156	0.000718413	161022	0.22288974	0.000241786	155031	3.332256457	0.057469332	63308	0.631253796	0.002413691	146748	2.748658235	0.041613725	57462	2.239691169	0.028698443	79023	6.51554446	0.230755676	14871	5.582176283	0.15468572	29098	3.332256457	0.064884445	57772	-0.914936279	-0.938609182	-0.409979264	-0.850203071	-0.494398947	-0.571543641	0.127714888	-0.113251043	-0.409979264
DOWN	CMAP-PRISM-1B-NR Down	LINCS_L1000_Chem_Pert_Consensus_Sigs			Art	LINCS_L1000_Chem_Pert_Consensus_Sigs.CMAP-PRISM-1B-NR Down		0.32521156	0.459540424	0.459540424	0.032569398	1.108520861	0.631253796	8.687975446	0.056616096	3.995631922	0.058918972	8.02E-06	0.043078156	0.000126544	0.180108317	2.69E-05	0.334270746	0.01616308	0.186305312	184431	0.32521156	0.000718413	161021	0.459540424	0.001027774	130265	0.459540424	0.001092966	153872	0.032569398	6.43E-06	194413	1.108520861	0.006768351	99861	0.631253796	0.002279765	130034	8.687975446	0.41028736	10199	0.056616096	1.59E-05	187808	3.995631922	0.093289917	49511	-0.931819674	-0.90832079	-0.90832079	-0.990935507	-0.807395354	-0.879934674	0.830152346	-0.985193421	-0.4535974
DOWN	Piroxicam Up	LINCS_L1000_Chem_Pert_Consensus_Sigs		i: 201-300	Art	LINCS_L1000_Chem_Pert_Consensus_Sigs.Piroxicam Up		0.314270136	1.756355663	1.388538533	3.260567564	0.612408677	9.764093201	1.078815692	0.089632028	1.388538533	0.055179435	8.02E-06	0.128644149	0.202079392	0.112081311	0.493960381	3.39E-05	0.022615302	0.046587709	185241	0.314270136	0.000670886	161952	1.756355663	0.015013268	70179	1.388538533	0.009978728	108745	3.260567564	0.064396184	72219	0.612408677	0.00206575	126093	9.764093201	0.545438627	20024	1.078815692	0.006326237	70366	0.089632028	3.99E-05	182307	1.388538533	0.011266256	100290	-0.939480115	-0.742402477	-0.787695019	-0.574867788	-0.893002118	1.352209433	-0.82780954	-0.979706002	-0.787695019
DOWN	ARG-A1-22 Up	LINCS_L1000_Chem_Pert_Consensus_Sigs		i: 201-300	Art	LINCS_L1000_Chem_Pert_Consensus_Sigs.ARG-A1-22 Up		0.314270136	1.078815692	24.16749734	7.410663103	3.260567564	0.141677819	5.473711148	3.912723466	3.260567564	0.055179435	8.02E-06	2.126195997	0.544799626	0.377813406	2.69E-05	0.113958732	0.45517383	0.147748816	185240	0.314270136	0.000670886	161951	1.078815692	0.005664281	91910	24.16749734	3.022892275	1176	7.410663103	0.332650256	30226	3.260567564	0.058557363	47869	0.141677819	0.000114838	169586	5.473711148	0.162860108	18201	3.912723466	0.075997873	43771	3.260567564	0.062122678	58508	-0.969046938	-0.911932716	1.4140103	-0.58575156	-0.78256496	-0.984492887	-0.672496008	-0.748574596	-0.78256496
DOWN	PSH-012 Up	LINCS_L1000_Chem_Pert_Consensus_Sigs		i: 201-300	Art	LINCS_L1000_Chem_Pert_Consensus_Sigs.PSH-012 Up		0.314270136	0.821888284	5.473711148	0.054135636	0.016799885	0.141677819	0.612408677	0.314270136	1.078815692	0.055179435	8.02E-06	0.467904748	0.000126544	0.006176635	2.69E-05	3.39E-05	0.062947712	0.033274801	185239	0.314270136	0.000670886	161950	0.821888284	0.003287577	105326	5.473711148	0.155068313	39062	0.054135636	1.78E-05	191392	0.016799885	1.55E-06	192030	0.141677819	0.000114838	169585	0.612408677	0.002038608	93881	0.314270136	0.000490286	158702	1.078815692	0.006800773	111028	-0.905487987	-0.785831032	2.718792901	-0.979692655	-0.992838677	-0.952650613	-0.832904751	-0.905487987	-0.731095539
DOWN	GALR3 GALANIN Up	LINCS_L1000_Chem_Pert_Consensus_Sigs		i: 201-300	Art	LINCS_L1000_Chem_Pert_Consensus_Sigs.GALR3 GALANIN Up		0.314270136	0.214898608	5.473711148	0.4449965	1.388538533	0.008527691	0.821888284	2.687200282	0.821888284	0.055179435	8.02E-06	0.467904748	0.002955707	0.210022915	2.69E-05	3.39E-05	0.340430255	0.023093549	185238	0.314270136	0.000670886	161949	0.214898608	0.000224759	156410	5.473711148	0.155068313	39061	0.4449965	0.001199463	157092	1.388538533	0.010619669	89746	0.008527691	4.16E-07	193739	0.821888284	0.003671779	81852	2.687200282	0.035846207	63244	0.821888284	0.003947202	123271	-0.905487987	-0.931947609	0.759266815	-0.872648614	-0.668449945	-0.996103126	-0.785831032	-0.431581389	-0.785831032
DOWN	Arofylline Up	LINCS_L1000_Chem_Pert_Consensus_Sigs		i: 201-300	Art	LINCS_L1000_Chem_Pert_Consensus_Sigs.Arofylline Up		0.314270136	0.314270136	0.821888284	3.912723466	1.078815692	0.4449965	0.054135636	0.821888284	0.612408677	0.055179435	8.02E-06	0.077102288	0.248772085	0.1725256	2.69E-05	3.39E-05	0.143258214	0.012403983	185237	0.314270136	0.000670886	161948	0.314270136	0.000480681	146086	0.821888284	0.003496108	132819	3.912723466	0.092732514	63048	1.078815692	0.006410466	101052	0.4449965	0.00113291	141415	0.054135636	1.59E-05	163357	0.821888284	0.003353271	122544	0.612408677	0.002191525	135186	-0.876889681	-0.876889681	-0.721025836	1.854924	-0.649727979	-0.834113471	-0.973547874	-0.721025836	-0.78234355
DOWN	Moxisylyte Down	LINCS_L1000_Chem_Pert_Consensus_Sigs		i: 201-300	Art	LINCS_L1000_Chem_Pert_Consensus_Sigs.Moxisylyte Down		0.314270136	0.031042237	0.821888284	3.260567564	3.912723466	1.756355663	0.612408677	0.612408677	0.141677819	0.055179435	8.02E-06	0.077102288	0.202079392	0.425752121	2.69E-05	3.39E-05	0.112195719	0.000155851	185235	0.314270136	0.000670886	161947	0.031042237	4.69E-06	189485	0.821888284	0.003496108	132818	3.260567564	0.064396184	72218	3.912723466	0.08432443	40588	1.756355663	0.017648467	90922	0.612408677	0.002038608	93880	0.612408677	0.001861769	134316	0.141677819	0.000117292	176627	-0.876889681	-0.983858623	-0.721025836	-0.135190651	0.156324225	-0.475991845	-0.78234355	-0.78234355	-0.938323204
DOWN	beta-CCP Down	LINCS_L1000_Chem_Pert_Consensus_Sigs		i: 201-300	Art	LINCS_L1000_Chem_Pert_Consensus_Sigs.beta-CCP Down		0.314270136	0.612408677	2.687200282	3.260567564	5.473711148	0.214898608	1.388538533	0.214898608	0.821888284	0.055179435	8.02E-06	0.245922218	0.202079392	0.553624943	2.69E-05	3.39E-05	0.045970012	0.023093549	185233	0.314270136	0.000670886	161946	0.612408677	0.001825295	118355	2.687200282	0.037373123	75805	3.260567564	0.064396184	72217	5.473711148	0.165028464	27675	0.214898608	0.00026421	161333	1.388538533	0.010480134	60971	0.214898608	0.000229251	167280	0.821888284	0.003947202	123270	-0.905487987	-0.832904751	-0.431581389	-0.336084307	0.506215338	-0.931947609	-0.668449945	-0.931947609	-0.785831032
DOWN	Butorphanol-(+)-Tartrate Down	LINCS_L1000_Chem_Pert_Consensus_Sigs			Art	LINCS_L1000_Chem_Pert_Consensus_Sigs.Butorphanol-(+)-Tartrate Down		0.314270136	4.648749942	1.388538533	3.912723466	9.764093201	2.687200282	3.260567564	0.214898608	3.260567564	0.055179435	8.02E-06	0.128644149	0.248772085	0.810784644	2.69E-05	0.000705512	0.045970012	0.147748816	185232	0.314270136	0.000670886	161945	4.648749942	0.105177457	28637	1.388538533	0.009978728	108744	3.912723466	0.092732514	63047	9.764093201	0.525120459	11928	2.687200282	0.041312562	71809	3.260567564	0.057787962	30271	0.214898608	0.000229251	167279	3.260567564	0.062122678	58507	-0.939480115	-0.436662566	-0.787695019	-0.508409324	0.775135008	-0.636018452	-0.574867788	-0.956423287	-0.574867788
DOWN	BAY-598 Down	LINCS_L1000_Chem_Pert_Consensus_Sigs			Art	LINCS_L1000_Chem_Pert_Consensus_Sigs.BAY-598 Down		0.314270136	0.031042237	0.314270136	0.089632028	0.314270136	0.016799885	0.001765287	0.821888284	3.260567564	0.055179435	8.02E-06	0.026335541	0.000126544	0.065636547	2.69E-05	3.39E-05	0.143258214	0.147748816	185230	0.314270136	0.000670886	161944	0.031042237	4.69E-06	189484	0.314270136	0.00051117	166235	0.089632028	4.87E-05	187185	0.314270136	0.000544003	151445	0.016799885	1.61E-06	190817	0.001765287	1.69E-08	188872	0.821888284	0.003353271	122543	3.260567564	0.062122678	58506	-0.857644556	-0.981335335	-0.857644556	-0.952264267	-0.857644556	-0.989213505	-0.998584051	-0.677415416	2.099962146
DOWN	Tolrestat Down	LINCS_L1000_Chem_Pert_Consensus_Sigs			Art	LINCS_L1000_Chem_Pert_Consensus_Sigs.Tolrestat Down		0.314270136	2.18751197	1.078815692	0.314270136	1.078815692	0.314270136	6.392663134	2.18751197	0.612408677	0.055179435	8.02E-06	0.102332005	0.000126544	0.1725256	2.69E-05	0.163511094	0.294018512	0.012403983	185229	0.314270136	0.000670886	161943	2.18751197	0.023289018	57846	1.078815692	0.006023568	119821	0.314270136	0.000598246	168062	1.078815692	0.006410466	101051	0.314270136	0.000565052	153311	6.392663134	0.22213378	15197	2.18751197	0.023754397	72848	0.612408677	0.002191525	135185	-0.916242311	-0.573540454	-0.761693613	-0.916242311	-0.761693613	-0.916242311	1.344888298	-0.573540454	-0.851918169
DOWN	BG-1009 Down	LINCS_L1000_Chem_Pert_Consensus_Sigs			Art	LINCS_L1000_Chem_Pert_Consensus_Sigs.BG-1009 Down		0.314270136	0.089632028	1.756355663	0.612408677	0.612408677	0.4449965	0.031042237	0.214898608	3.260567564	0.055179435	8.02E-06	0.167191608	0.010516734	0.112081311	2.69E-05	3.39E-05	0.045970012	0.147748816	185228	0.314270136	0.000670886	161942	0.089632028	3.91E-05	175267	1.756355663	0.015965563	98273	0.612408677	0.002271728	147662	0.612408677	0.00206575	126092	0.4449965	0.00113291	141414	0.031042237	5.24E-06	171605	0.214898608	0.000229251	167278	3.260567564	0.062122678	58505	-0.857644556	-0.952264267	-0.394076676	-0.748318574	-0.748318574	-0.808181388	-0.981335335	-0.897498445	0.650373836
DOWN	Aminoresveratrol Down	LINCS_L1000_Chem_Pert_Consensus_Sigs			Art	LINCS_L1000_Chem_Pert_Consensus_Sigs.Aminoresveratrol Down		0.314270136	3.912723466	3.260567564	0.214898608	0.612408677	0.141677819	0.054135636	3.912723466	0.031042237	0.055179435	8.02E-06	0.290599142	0.000126544	0.112081311	2.69E-05	3.39E-05	0.45517383	0.000155851	185227	0.314270136	0.000670886	161941	3.912723466	0.074508978	34192	3.260567564	0.055023184	64117	0.214898608	0.000279731	174736	0.612408677	0.00206575	126091	0.141677819	0.000114838	169584	0.054135636	1.59E-05	163356	3.912723466	0.075997873	43770	0.031042237	5.63E-06	192835	-0.876889681	0	-0.135190651	-0.911355697	-0.78234355	-0.938323204	-0.973547874	0	-0.983858623
DOWN	L-745870 Up	LINCS_L1000_Chem_Pert_Consensus_Sigs		i: 201-300	Art	LINCS_L1000_Chem_Pert_Consensus_Sigs.L-745870 Up		0.303657836	0.430863173	6.272004885	1.049823301	2.627002833	1.353034654	1.713503056	0.798604269	0.303657836	0.051897566	8.02E-06	0.523291401	0.039352541	0.322844357	2.69E-05	3.39E-05	0.137388775	0.002685203	186015	0.303657836	0.000626342	162616	0.430863173	0.000903502	132083	6.272004885	0.203597334	32087	1.049823301	0.006675843	127657	2.627002833	0.038011603	58722	1.353034654	0.010473694	101583	1.713503056	0.015959553	53003	0.798604269	0.003165967	123624	0.303657836	0.000538806	159878	-0.917537412	-0.888651575	0.992543504	-0.76368448	-0.4981289	-0.708233943	-0.645556364	-0.812072057	-0.917537412
DOWN	Thioproperazine Up	LINCS_L1000_Chem_Pert_Consensus_Sigs		i: 201-300	Art	LINCS_L1000_Chem_Pert_Consensus_Sigs.Thioproperazine Up		0.303657836	1.049823301	4.555392389	2.136439556	6.272004885	0.207164702	0.798604269	3.19030499	0.029581419	0.051897566	8.02E-06	0.394026225	0.111901965	0.617596507	2.69E-05	3.39E-05	0.379656935	0.000155851	186014	0.303657836	0.000626342	162615	1.049823301	0.005363925	93534	4.555392389	0.107401636	47454	2.136439556	0.027647441	95282	6.272004885	0.21667454	22582	0.207164702	0.000245535	161631	0.798604269	0.003466684	82837	3.19030499	0.050525141	53814	0.029581419	5.11E-06	192942	-0.917537412	-0.76368448	-0.221353971	-0.575542639	0.284280613	-0.940761352	-0.812072057	-0.413287852	-0.989337878
DOWN	PF-562271 Up	LINCS_L1000_Chem_Pert_Consensus_Sigs		i: 201-300	Art	LINCS_L1000_Chem_Pert_Consensus_Sigs.PF-562271 Up		0.303657836	1.713503056	1.049823301	2.136439556	4.555392389	1.049823301	0.594065179	0.594065179	0.430863173	0.051897566	8.02E-06	0.096390407	0.111901965	0.478600889	2.69E-05	3.39E-05	0.106942631	0.006795957	186011	0.303657836	0.000626342	162614	1.713503056	0.0142896	70680	1.049823301	0.00570416	122274	2.136439556	0.027647441	95281	4.555392389	0.114300121	34212	1.049823301	0.006305427	111028	0.594065179	0.001918312	95735	0.594065179	0.001751908	136193	0.430863173	0.001084782	147369	-0.894094897	-0.54479491	-0.696504559	-0.45487764	0.834450525	-0.696504559	-0.812014849	-0.812014849	-0.856997377
DOWN	Tenofovir Up	LINCS_L1000_Chem_Pert_Consensus_Sigs		i: 201-300	Art	LINCS_L1000_Chem_Pert_Consensus_Sigs.Tenofovir Up		0.303657836	1.353034654	2.627002833	0.303657836	0.430863173	0.207164702	4.555392389	0.594065179	0.051754918	0.051897566	8.02E-06	0.236089038	0.000126544	0.083630694	2.69E-05	0.065881948	0.106942631	0.000155851	186010	0.303657836	0.000626342	162613	1.353034654	0.008909804	82566	2.627002833	0.035717446	76673	0.303657836	0.000558525	168611	0.430863173	0.001022525	138702	0.207164702	0.000245535	161630	4.555392389	0.112798299	21991	0.594065179	0.001751908	136192	0.051754918	1.57E-05	188920	-0.894094897	-0.625290509	-0.355456676	-0.894094897	-0.856997377	-0.923920953	0.551486088	-0.812014849	-0.977486936
DOWN	Cefoperazone Up	LINCS_L1000_Chem_Pert_Consensus_Sigs		i: 201-300	Art	LINCS_L1000_Chem_Pert_Consensus_Sigs.Cefoperazone Up		0.303657836	2.136439556	0.051754918	0.207164702	0.207164702	1.049823301	4.555392389	0.029581419	0.798604269	0.051897566	8.02E-06	0.003291802	0.000126544	0.046817347	2.69E-05	0.065881948	0.009173016	0.023093549	186009	0.303657836	0.000626342	162612	2.136439556	0.022214243	59555	0.051754918	1.39E-05	191627	0.207164702	0.000259959	174958	0.207164702	0.000236389	161014	1.049823301	0.006305427	111027	4.555392389	0.112798299	21990	0.029581419	4.34E-06	192885	0.798604269	0.003726722	124241	-0.894094897	-0.45487764	-0.977486936	-0.923920953	-0.923920953	-0.696504559	0.834450525	-0.986306844	-0.758647787
DOWN	TG-100801 Up	LINCS_L1000_Chem_Pert_Consensus_Sigs		i: 201-300	Art	LINCS_L1000_Chem_Pert_Consensus_Sigs.TG-100801 Up		0.303657836	0.029581419	1.049823301	0.430863173	0.001657973	0.207164702	0.207164702	0.136233068	7.274677706	0.051897566	8.02E-06	0.096390407	0.002955707	0.000897543	2.69E-05	3.39E-05	0.03132571	0.361374099	186007	0.303657836	0.000626342	162611	0.029581419	4.26E-06	189704	1.049823301	0.00570416	122273	0.430863173	0.001124482	157661	0.001657973	1.51E-08	196945	0.207164702	0.000245535	161629	0.207164702	0.000233283	132897	0.136233068	9.21E-05	176345	7.274677706	0.309236873	24320	-0.926475404	-0.990493529	-0.78929835	-0.900720457	-0.999289263	-0.947182137	-0.947182137	-0.963344307	3.746047325
DOWN	Dolastatin-10 Up	LINCS_L1000_Chem_Pert_Consensus_Sigs		i: 201-300	Art	LINCS_L1000_Chem_Pert_Consensus_Sigs.Dolastatin-10 Up		0.303657836	0.594065179	2.627002833	2.627002833	0.430863173	3.19030499	0.594065179	0.594065179	3.19030499	0.051897566	8.02E-06	0.236089038	0.147273345	0.083630694	2.69E-05	3.39E-05	0.106942631	0.139380997	186006	0.303657836	0.000626342	162610	0.594065179	0.001717586	120399	2.627002833	0.035717446	76672	2.627002833	0.041801783	84939	0.430863173	0.001022525	138701	3.19030499	0.058229956	64082	0.594065179	0.001918312	95734	0.594065179	0.001751908	136191	3.19030499	0.059474139	60449	-0.859449667	-0.75051839	-0.144604213	-0.144604213	-0.810216262	0	-0.75051839	-0.75051839	0
DOWN	Verapamil Down	LINCS_L1000_Chem_Pert_Consensus_Sigs		i: 201-300	Art	LINCS_L1000_Chem_Pert_Consensus_Sigs.Verapamil Down		0.303657836	2.627002833	2.136439556	2.136439556	0.136233068	1.353034654	8.380291832	1.713503056	1.353034654	0.051897566	8.02E-06	0.194968038	0.111901965	0.033918258	2.69E-05	0.302939284	0.241377283	0.043337033	186005	0.303657836	0.000626342	162609	2.627002833	0.033587013	50458	2.136439556	0.023623298	87105	2.136439556	0.027647441	95280	0.136233068	0.000102226	170904	1.353034654	0.010473694	101582	8.380291832	0.381741392	10397	1.713503056	0.014575145	86694	1.353034654	0.010697483	102105	-0.934045347	-0.598596952	-0.660513469	-0.660513469	-0.967118303	-0.766641704	1.491261602	-0.71651136	-0.766641704
DOWN	Lawsone Down	LINCS_L1000_Chem_Pert_Consensus_Sigs		i: 201-300	Art	LINCS_L1000_Chem_Pert_Consensus_Sigs.Lawsone Down		0.303657836	1.353034654	0.303657836	0.136233068	3.19030499	0.594065179	0.594065179	2.627002833	0.430863173	0.051897566	8.02E-06	0.026335541	0.000126544	0.36767047	2.69E-05	3.39E-05	0.328899913	0.006795957	186004	0.303657836	0.000626342	162608	1.353034654	0.008909804	82565	0.303657836	0.000477231	166890	0.136233068	0.000112419	182462	3.19030499	0.056060829	49767	0.594065179	0.002019065	132874	0.594065179	0.001918312	95733	2.627002833	0.034258174	64171	0.430863173	0.001084782	147368	-0.859449667	-0.502710046	-0.859449667	-0.929928622	0.16904948	-0.75051839	-0.75051839	-0.144604213	-0.810216262
DOWN	Malonoben Down	LINCS_L1000_Chem_Pert_Consensus_Sigs		i: 201-300	Art	LINCS_L1000_Chem_Pert_Consensus_Sigs.Malonoben Down		0.303657836	1.353034654	3.19030499	1.353034654	8.380291832	0.029581419	1.049823301	5.367248558	1.049823301	0.051897566	8.02E-06	0.281868578	0.057694912	0.712742398	2.69E-05	3.39E-05	0.58678591	0.033274801	186003	0.303657836	0.000626342	162607	1.353034654	0.008909804	82564	3.19030499	0.052677326	66302	1.353034654	0.011088979	117981	8.380291832	0.386823982	14634	0.029581419	5.01E-06	187691	1.049823301	0.00599078	71717	5.367248558	0.14300346	30906	1.049823301	0.006440153	112535	-0.934045347	-0.766641704	-0.530739976	-0.766641704	0.411687981	-0.991472296	-0.810991767	-0.291628169	-0.810991767
DOWN	Fenbufen Down	LINCS_L1000_Chem_Pert_Consensus_Sigs		i: 201-300	Art	LINCS_L1000_Chem_Pert_Consensus_Sigs.Fenbufen Down		0.303657836	2.136439556	1.049823301	4.555392389	0.798604269	2.136439556	2.627002833	0.430863173	2.136439556	0.051897566	8.02E-06	0.096390407	0.292878198	0.134544663	2.69E-05	3.39E-05	0.081698753	0.079942644	186002	0.303657836	0.000626342	162606	2.136439556	0.022214243	59554	1.049823301	0.00570416	122272	4.555392389	0.125697114	54535	0.798604269	0.00351284	115129	2.136439556	0.026113391	81212	2.627002833	0.037512158	37536	0.430863173	0.000921556	146750	2.136439556	0.026671349	79638	-0.894094897	-0.45487764	-0.696504559	0.551486088	-0.758647787	-0.45487764	-0.355456676	-0.856997377	-0.45487764
DOWN	Bendroflumethiazide Down	LINCS_L1000_Chem_Pert_Consensus_Sigs		i: 201-300	Art	LINCS_L1000_Chem_Pert_Consensus_Sigs.Bendroflumethiazide Down		0.303657836	0.003802587	0.303657836	2.627002833	2.136439556	3.831419847	0.136233068	0.207164702	0.303657836	0.051897566	8.02E-06	0.026335541	0.147273345	0.28154948	0.021041797	3.39E-05	0.043506669	0.002685203	186001	0.303657836	0.000626342	162605	0.003802587	7.04E-08	197377	0.303657836	0.000477231	166889	2.627002833	0.041801783	84938	2.136439556	0.02514064	68493	3.831419847	0.083984965	56196	0.136233068	0.000100883	144399	0.207164702	0.000213047	167671	0.303657836	0.000538806	159877	-0.878549078	-0.997511998	-0.878549078	-0.260844104	-0.374859079	0.352894572	-0.939450634	-0.912753303	-0.878549078
DOWN	NVP-AEW541 Down	LINCS_L1000_Chem_Pert_Consensus_Sigs			Art	LINCS_L1000_Chem_Pert_Consensus_Sigs.NVP-AEW541 Down		0.303657836	0.303657836	0.594065179	6.272004885	1.713503056	0.136233068	3.831419847	3.19030499	0.085948558	0.051897566	8.02E-06	0.051025096	0.441795455	0.238326136	2.69E-05	0.01785483	0.379656935	0.000155851	185998	0.303657836	0.000626342	162604	0.303657836	0.000448765	146936	0.594065179	0.001826533	145614	6.272004885	0.2382794	37580	1.713503056	0.016172042	79811	0.136233068	0.000106181	169925	3.831419847	0.07979404	26813	3.19030499	0.050525141	53813	0.085948558	4.32E-05	183795	-0.917537412	-0.917537412	-0.853626109	0.47280028	-0.645556364	-0.958888271	-0.321021313	-0.413287852	-0.972559388
DOWN	Cevimeline Down	LINCS_L1000_Chem_Pert_Consensus_Sigs			Art	LINCS_L1000_Chem_Pert_Consensus_Sigs.Cevimeline Down		0.303657836	0.207164702	1.353034654	2.627002833	1.713503056	3.19030499	0.085948558	0.303657836	0.303657836	0.051897566	8.02E-06	0.120246629	0.147273345	0.238326136	2.69E-05	3.39E-05	0.059547704	0.002685203	185997	0.303657836	0.000626342	162603	0.207164702	0.000208873	156937	1.353034654	0.009474955	110704	2.627002833	0.041801783	84937	1.713503056	0.016172042	79810	3.19030499	0.058229956	64081	0.085948558	4.02E-05	154741	0.303657836	0.000457733	159430	0.303657836	0.000538806	159876	-0.859449667	-0.899032859	-0.502710046	-0.144604213	-0.395881546	0.16904948	-0.953229855	-0.859449667	-0.859449667
DOWN	KD-025 Down	LINCS_L1000_Chem_Pert_Consensus_Sigs			Art	LINCS_L1000_Chem_Pert_Consensus_Sigs.KD-025 Down		0.303657836	0.594065179	0.430863173	0.051754918	3.19030499	0.015954564	0.303657836	0.051754918	0.136233068	0.051897566	8.02E-06	0.035811973	0.000126544	0.36767047	2.69E-05	3.39E-05	0.014499893	0.000155851	185996	0.303657836	0.000626342	162602	0.594065179	0.001717586	120398	0.430863173	0.000960811	155223	0.051754918	1.62E-05	191782	3.19030499	0.056060829	49766	0.015954564	1.46E-06	190965	0.303657836	0.00050121	122280	0.051754918	1.33E-05	188730	0.136233068	0.00010845	176928	-0.859449667	-0.75051839	-0.810216262	-0.970122132	3.008311476	-0.989533951	-0.859449667	-0.970122132	-0.929928622
DOWN	Flutrimazole Down	LINCS_L1000_Chem_Pert_Consensus_Sigs			Art	LINCS_L1000_Chem_Pert_Consensus_Sigs.Flutrimazole Down		0.303657836	0.029581419	0.798604269	0.594065179	3.19030499	0.303657836	0.003802587	0.085948558	0.798604269	0.051897566	8.02E-06	0.071825691	0.010516734	0.36767047	2.69E-05	3.39E-05	0.021266275	0.023093549	185995	0.303657836	0.000626342	162601	0.029581419	4.26E-06	189703	0.798604269	0.003300826	133756	0.594065179	0.002137676	149155	3.19030499	0.056060829	49765	0.303657836	0.000527535	153956	0.003802587	7.86E-08	186245	0.085948558	3.67E-05	183400	0.798604269	0.003726722	124240	-0.859449667	-0.981827338	-0.679693112	-0.75051839	2.122005915	-0.859449667	-0.997120734	-0.953229855	-0.679693112
DOWN	MK-2461 Down	LINCS_L1000_Chem_Pert_Consensus_Sigs			Art	LINCS_L1000_Chem_Pert_Consensus_Sigs.MK-2461 Down		0.303657836	0.207164702	3.19030499	0.303657836	1.713503056	1.713503056	0.594065179	0.303657836	1.049823301	0.051897566	8.02E-06	0.281868578	0.000126544	0.238326136	2.69E-05	3.39E-05	0.059547704	0.033274801	185993	0.303657836	0.000626342	162600	0.207164702	0.000208873	156936	3.19030499	0.052677326	66301	0.303657836	0.000558525	168610	1.713503056	0.016172042	79809	1.713503056	0.016797778	91378	0.594065179	0.001918312	95732	0.303657836	0.000457733	159429	1.049823301	0.006440153	112534	-0.859449667	-0.899032859	0.655304508	-0.859449667	-0.395881546	-0.395881546	-0.75051839	-0.859449667	-0.59722068
DOWN	BRL-54443 Up	LINCS_L1000_Chem_Pert_Consensus_Sigs		i: 201-300	Art	LINCS_L1000_Chem_Pert_Consensus_Sigs.BRL-54443 Up		0.293365935	0.130977363	0.199680734	0.028184331	5.262750183	1.021528031	0.049470346	0.775908818	1.671595	0.04981227	8.02E-06	0.017081449	0.000126544	0.524021097	2.69E-05	3.39E-05	0.133228188	0.06128616	186257	0.293365935	0.000584604	163128	0.130977363	8.35E-05	168349	0.199680734	0.000206363	174567	0.028184331	4.81E-06	195071	5.262750183	0.152552952	29065	1.021528031	0.005970114	111635	0.049470346	1.33E-05	164705	0.775908818	0.002988577	125051	1.671595	0.016327733	91365	-0.908286144	-0.95449967	-0.934269118	-0.988306581	1.511879172	-0.735262468	-0.980712066	-0.789791444	-0.601891679
DOWN	Chaetocin Up	LINCS_L1000_Chem_Pert_Consensus_Sigs		i: 201-300	Art	LINCS_L1000_Chem_Pert_Consensus_Sigs.Chaetocin Up		0.293365935	1.671595	3.751689792	0.293365935	1.31834643	7.141104815	1.31834643	3.751689792	6.153527448	0.04981227	8.02E-06	0.320141544	0.000126544	0.196351273	0.271410946	3.39E-05	0.428891649	0.302949709	186255	0.293365935	0.000584604	163127	1.671595	0.013599171	71569	3.751689792	0.072847249	58356	0.293365935	0.000521306	168975	1.31834643	0.009573135	92657	7.141104815	0.291751349	29427	1.31834643	0.009447351	63337	3.751689792	0.069871002	46568	6.153527448	0.221264654	30418	-0.927660971	-0.685993256	-0.39618013	-0.927660971	-0.741838418	0.122195026	-0.741838418	-0.39618013	-0.108889296
DOWN	Dexchlorpheniramine Up	LINCS_L1000_Chem_Pert_Consensus_Sigs		i: 201-300	Art	LINCS_L1000_Chem_Pert_Consensus_Sigs.Dexchlorpheniramine Up		0.293365935	0.576211376	0.293365935	0.130977363	4.463796859	0.082402891	1.671595	0.775908818	0.007634756	0.04981227	8.02E-06	0.026335541	0.000126544	0.465633251	2.69E-05	3.39E-05	0.133228188	0.000155851	186253	0.293365935	0.000584604	163126	0.576211376	0.001615898	121636	0.293365935	0.000445429	167351	0.130977363	0.000103912	182821	4.463796859	0.109749854	35371	0.082402891	3.88E-05	178291	1.671595	0.015188437	53622	0.775908818	0.002988577	125050	0.007634756	3.41E-07	197521	-0.895609724	-0.813959597	-0.895609724	-0.948210748	1.206854272	-0.965529379	-0.546866319	-0.760737036	-0.995873092
DOWN	MD-II-008-P Up	LINCS_L1000_Chem_Pert_Consensus_Sigs		i: 201-300	Art	LINCS_L1000_Chem_Pert_Consensus_Sigs.MD-II-008-P Up		0.293365935	2.56804067	25.83820415	7.141104815	7.141104815	0.293365935	6.153527448	43.70383164	9.426608176	0.04981227	8.02E-06	2.243913925	0.515017815	0.646703459	2.69E-05	0.150239584	3.91541144	0.468960313	186252	0.293365935	0.000584604	163125	2.56804067	0.032096235	51106	25.83820415	3.455285699	829	7.141104815	0.30889049	31832	7.141104815	0.280883302	18817	0.293365935	0.000492381	154462	6.153527448	0.205825534	15602	38.7097378	7.438469544	98	9.426608176	0.519247805	17359	-0.980857487	-0.882097099	-0.309909707	-0.735377798	-0.735377798	-0.980857487	-0.764192323	0.449085736	-0.672638612
DOWN	TBEP Up	LINCS_L1000_Chem_Pert_Consensus_Sigs		i: 201-300	Art	LINCS_L1000_Chem_Pert_Consensus_Sigs.TBEP Up		0.293365935	0.417130176	0.028184331	0.199680734	3.121440608	0.576211376	0.293365935	0.417130176	1.021528031	0.04981227	8.02E-06	0.001602736	0.000126544	0.357753567	2.69E-05	3.39E-05	0.07882784	0.033274801	186250	0.293365935	0.000584604	163124	0.417130176	0.000846825	135241	0.028184331	4.11E-06	195344	0.199680734	0.000241516	175564	3.121440608	0.053666745	50820	0.576211376	0.001899528	133924	0.293365935	0.000467811	123096	0.417130176	0.000863747	149458	1.021528031	0.006097676	113221	-0.86124444	-0.812244128	-0.982308814	-0.900554554	1.496715425	-0.752715087	-0.86124444	-0.812244128	-0.599473777
DOWN	Kanamycin Up	LINCS_L1000_Chem_Pert_Consensus_Sigs		i: 201-300	Art	LINCS_L1000_Chem_Pert_Consensus_Sigs.Kanamycin Up		0.293365935	0.082402891	4.463796859	0.199680734	0.417130176	0.576211376	0.199680734	1.671595	0.130977363	0.04981227	8.02E-06	0.382825706	0.000126544	0.08100736	2.69E-05	3.39E-05	0.234902514	0.000155851	186249	0.293365935	0.000584604	163123	0.082402891	3.30E-05	177854	4.463796859	0.103125996	48915	0.199680734	0.000241516	175563	0.417130176	0.000958381	141732	0.576211376	0.001899528	133923	0.199680734	0.000216732	133957	1.671595	0.01387092	87600	0.130977363	0.000100244	177396	-0.895609724	-0.965529379	1.206854272	-0.925183989	-0.858745212	-0.813959597	-0.925183989	-0.546866319	-0.948210748
DOWN	Michlers-Ketone Up	LINCS_L1000_Chem_Pert_Consensus_Sigs		i: 201-300	Art	LINCS_L1000_Chem_Pert_Consensus_Sigs.Michlers-Ketone Up		0.293365935	0.417130176	1.31834643	0.199680734	1.021528031	3.121440608	0.130977363	1.31834643	2.56804067	0.04981227	8.02E-06	0.119883836	0.000126544	0.160421582	2.69E-05	3.39E-05	0.195200824	0.100653871	186248	0.293365935	0.000584604	163122	0.417130176	0.000846825	135240	1.31834643	0.008995357	111550	0.199680734	0.000241516	175562	1.021528031	0.005747721	103382	3.121440608	0.05574324	64966	0.130977363	9.32E-05	145063	1.31834643	0.008627843	99854	2.56804067	0.038536082	70502	-0.86124444	-0.812244128	-0.504812889	-0.900554554	-0.599473777	0.170102942	-0.931161723	-0.504812889	-0.145374339
DOWN	Dimethyl-Terephthalate Up	LINCS_L1000_Chem_Pert_Consensus_Sigs		i: 201-300	Art	LINCS_L1000_Chem_Pert_Consensus_Sigs.Dimethyl-Terephthalate Up		0.293365935	0.028184331	0.130977363	0.003584372	3.751689792	0.130977363	0.001556935	0.293365935	0.417130176	0.04981227	8.02E-06	0.010324354	0.000126544	0.405001203	2.69E-05	3.39E-05	0.057618146	0.006795957	186247	0.293365935	0.000584604	163121	0.028184331	3.87E-06	189996	0.130977363	8.88E-05	181428	0.003584372	7.78E-08	199114	3.751689792	0.077526281	43036	0.130977363	9.81E-05	170401	0.001556935	1.32E-08	189313	0.293365935	0.000427231	160168	0.417130176	0.001016733	150177	-0.880197667	-0.98472533	-0.940564644	-0.997605831	5.168670765	-0.940564644	-0.998874534	-0.880197667	-0.837890522
DOWN	Tobramycin Up	LINCS_L1000_Chem_Pert_Consensus_Sigs		i: 201-300	Art	LINCS_L1000_Chem_Pert_Consensus_Sigs.Tobramycin Up		0.293365935	0.775908818	3.121440608	4.463796859	4.463796859	1.671595	0.130977363	0.576211376	1.671595	0.04981227	8.02E-06	0.272485561	0.282355488	0.465633251	2.69E-05	3.39E-05	0.103355916	0.06128616	186246	0.293365935	0.000584604	163120	0.775908818	0.002930027	107976	3.121440608	0.050427735	67474	4.463796859	0.120693134	56137	4.463796859	0.109749854	35370	1.671595	0.015986161	92137	0.130977363	9.32E-05	145062	0.576211376	0.001648188	137334	1.671595	0.016327733	91364	-0.895609724	-0.760737036	-0.247667801	0	0	-0.546866319	-0.948210748	-0.813959597	-0.546866319
DOWN	SA-84905 Up	LINCS_L1000_Chem_Pert_Consensus_Sigs		i: 201-300	Art	LINCS_L1000_Chem_Pert_Consensus_Sigs.SA-84905 Up		0.293365935	0.417130176	0.01514906	0.007634756	1.021528031	0.028184331	0.293365935	0.01514906	3.121440608	0.04981227	8.02E-06	0.001602736	0.000126544	0.160421582	2.69E-05	3.39E-05	0.005106318	0.138089139	186242	0.293365935	0.000584604	163119	0.417130176	0.000846825	135239	0.01514906	1.19E-06	197506	0.007634756	3.53E-07	198428	1.021528031	0.005747721	103381	0.028184331	4.54E-06	187937	0.293365935	0.000467811	123095	0.01514906	1.14E-06	195682	3.121440608	0.05693429	61499	-0.86124444	-0.812244128	-0.989846293	-0.994514514	-0.599473777	-0.982308814	-0.86124444	-0.989846293	1.496715425
DOWN	Dithiothreitol Up	LINCS_L1000_Chem_Pert_Consensus_Sigs		i: 201-300	Art	LINCS_L1000_Chem_Pert_Consensus_Sigs.Dithiothreitol Up		0.293365935	0.293365935	0.130977363	0.576211376	2.0864514	0.775908818	3.751689792	0.082402891	1.021528031	0.04981227	8.02E-06	0.010324354	0.010516734	0.273652014	2.69E-05	0.01785483	0.020231817	0.033274801	186241	0.293365935	0.000584604	163118	0.293365935	0.000418861	147643	0.130977363	8.88E-05	181427	0.576211376	0.002011117	150274	2.0864514	0.023977928	69288	0.775908818	0.00344432	122877	3.751689792	0.076507641	27546	0.082402891	3.37E-05	184497	1.021528031	0.006097676	113220	-0.880197667	-0.880197667	-0.940564644	-0.786492811	-0.376553161	-0.725412534	0.603985998	-0.960440177	-0.6541834
DOWN	AT1-SHH-29 Up	LINCS_L1000_Chem_Pert_Consensus_Sigs		i: 201-300	Art	LINCS_L1000_Chem_Pert_Consensus_Sigs.AT1-SHH-29 Up		0.293365935	2.56804067	0.130977363	4.463796859	2.56804067	1.31834643	1.021528031	0.576211376	2.0864514	0.04981227	8.02E-06	0.010324354	0.282355488	0.312879108	2.69E-05	3.39E-05	0.103355916	0.079942644	186240	0.293365935	0.000584604	163117	2.56804067	0.032096235	51105	0.130977363	8.88E-05	181426	4.463796859	0.120693134	56136	2.56804067	0.036324438	59407	1.31834643	0.009943543	102319	1.021528031	0.0056722	72307	0.576211376	0.001648188	137333	2.0864514	0.025437844	80391	-0.895609724	-0.357037597	-0.948210748	0.555300894	-0.357037597	-0.627454792	-0.698671226	-0.813959597	-0.456756929
DOWN	Voreloxin Up	LINCS_L1000_Chem_Pert_Consensus_Sigs		i: 201-300	Art	LINCS_L1000_Chem_Pert_Consensus_Sigs.Voreloxin Up		0.293365935	2.56804067	1.31834643	0.576211376	0.082402891	2.56804067	0.049470346	1.31834643	7.141104815	0.04981227	8.02E-06	0.119883836	0.010516734	0.022355303	2.69E-05	3.39E-05	0.195200824	0.351255744	186239	0.293365935	0.000584604	163116	2.56804067	0.032096235	51104	1.31834643	0.008995357	111549	0.576211376	0.002011117	150273	0.082402891	3.74E-05	179744	2.56804067	0.037729917	73177	0.049470346	1.33E-05	164704	1.31834643	0.008627843	99853	7.141104815	0.297985117	24984	-0.927660971	-0.554448192	-0.741838418	-0.871080117	-0.976112993	-0.554448192	-0.9847867	-0.741838418	1.244407906
DOWN	Etravirine Up	LINCS_L1000_Chem_Pert_Consensus_Sigs		i: 201-300	Art	LINCS_L1000_Chem_Pert_Consensus_Sigs.Etravirine Up		0.293365935	0.417130176	0.417130176	0.576211376	0.199680734	7.141104815	0.576211376	0.049470346	0.199680734	0.04981227	8.02E-06	0.035811973	0.010516734	0.045577376	0.271410946	3.39E-05	0.013847815	0.000757885	186238	0.293365935	0.000584604	163115	0.417130176	0.000846825	135238	0.417130176	0.000900539	158036	0.576211376	0.002011117	150272	0.199680734	0.000219618	161885	7.141104815	0.291751349	29426	0.576211376	0.00180474	96881	0.049470346	1.21E-05	189014	0.199680734	0.000232989	168555	-0.927660971	-0.902115076	-0.902115076	-0.871080117	-0.948154964	6.756755414	-0.871080117	-0.9847867	-0.948154964
DOWN	Marbofloxacin Down	LINCS_L1000_Chem_Pert_Consensus_Sigs		i: 201-300	Art	LINCS_L1000_Chem_Pert_Consensus_Sigs.Marbofloxacin Down		0.293365935	0.199680734	0.775908818	1.021528031	0.199680734	3.121440608	1.021528031	0.130977363	0.576211376	0.04981227	8.02E-06	0.070110907	0.039352541	0.045577376	2.69E-05	3.39E-05	0.029881146	0.012403983	186236	0.293365935	0.000584604	163114	0.199680734	0.000194054	157882	0.775908818	0.00311588	135153	1.021528031	0.006320833	128352	0.199680734	0.000219618	161884	3.121440608	0.05574324	64965	1.021528031	0.0056722	72306	0.130977363	8.52E-05	176789	0.576211376	0.001940115	138334	-0.86124444	-0.900554554	-0.681971656	-0.599473777	-0.900554554	1.496715425	-0.599473777	-0.931161723	-0.752715087
DOWN	Lylamine Down	LINCS_L1000_Chem_Pert_Consensus_Sigs		i: 201-300	Art	LINCS_L1000_Chem_Pert_Consensus_Sigs.Lylamine Down		0.293365935	0.775908818	0.082402891	0.775908818	1.31834643	1.671595	0.576211376	0.417130176	13.70609388	0.04981227	8.02E-06	0.005286366	0.021303175	0.196351273	2.69E-05	3.39E-05	0.07882784	0.618183561	186235	0.293365935	0.000584604	163113	0.775908818	0.002930027	107975	0.082402891	3.51E-05	187993	0.775908818	0.003646659	139710	1.31834643	0.009573135	92656	1.671595	0.015986161	92136	0.576211376	0.00180474	96880	0.417130176	0.000863747	149457	13.70609388	1.097718953	7815	-0.955888301	-0.898895795	-0.985433915	-0.898895795	-0.842575355	-0.80852147	-0.921385798	-0.940310641	4.222517638
DOWN	Gavestinel Down	LINCS_L1000_Chem_Pert_Consensus_Sigs		i: 201-300	Art	LINCS_L1000_Chem_Pert_Consensus_Sigs.Gavestinel Down		0.293365935	0.049470346	6.153527448	0.293365935	0.775908818	0.049470346	0.417130176	0.417130176	1.31834643	0.04981227	8.02E-06	0.513803074	0.000126544	0.130157627	2.69E-05	3.39E-05	0.07882784	0.043337033	186234	0.293365935	0.000584604	163112	0.049470346	1.19E-05	183842	6.153527448	0.195978124	32830	0.293365935	0.000521306	168974	0.775908818	0.003316015	116574	0.049470346	1.40E-05	183191	0.417130176	0.000945789	110850	0.417130176	0.000863747	149456	1.31834643	0.010156004	102978	-0.918821501	-0.98292771	2.451755674	-0.918821501	-0.813938529	-0.98292771	-0.890154025	-0.890154025	-0.710292357
DOWN	Yohimbine Down	LINCS_L1000_Chem_Pert_Consensus_Sigs		i: 201-300	Art	LINCS_L1000_Chem_Pert_Consensus_Sigs.Yohimbine Down		0.293365935	0.199680734	1.31834643	0.293365935	4.463796859	4.463796859	1.671595	0.130977363	0.130977363	0.04981227	8.02E-06	0.119883836	0.000126544	0.465633251	0.056287204	3.39E-05	0.029881146	0.000155851	186231	0.293365935	0.000584604	163111	0.199680734	0.000194054	157881	1.31834643	0.008995357	111548	0.293365935	0.000521306	168973	4.463796859	0.109749854	35369	4.463796859	0.113996339	49593	1.671595	0.015188437	53621	0.130977363	8.52E-05	176788	0.130977363	0.000100244	177395	-0.895609724	-0.925183989	-0.627454792	-0.895609724	0	0	-0.546866319	-0.948210748	-0.948210748
DOWN	Thiothixene Down	LINCS_L1000_Chem_Pert_Consensus_Sigs		i: 201-300	Art	LINCS_L1000_Chem_Pert_Consensus_Sigs.Thiothixene Down		0.293365935	1.671595	1.31834643	0.293365935	2.56804067	0.576211376	0.049470346	0.775908818	5.262750183	0.04981227	8.02E-06	0.119883836	0.000126544	0.312879108	2.69E-05	3.39E-05	0.133228188	0.247101675	186230	0.293365935	0.000584604	163110	1.671595	0.013599171	71568	1.31834643	0.008995357	111547	0.293365935	0.000521306	168972	2.56804067	0.036324438	59406	0.576211376	0.001899528	133922	0.049470346	1.33E-05	164703	0.775908818	0.002988577	125049	5.262750183	0.161841267	37304	-0.908286144	-0.601891679	-0.672694056	-0.908286144	-0.435114419	-0.836551032	-0.980712066	-0.789791444	0.770270005
DOWN	Biperiden Down	LINCS_L1000_Chem_Pert_Consensus_Sigs		i: 201-300	Art	LINCS_L1000_Chem_Pert_Consensus_Sigs.Biperiden Down		0.293365935	0.417130176	3.121440608	2.0864514	0.417130176	1.021528031	0.293365935	0.576211376	3.751689792	0.04981227	8.02E-06	0.272485561	0.107364387	0.08100736	2.69E-05	3.39E-05	0.103355916	0.158729194	186229	0.293365935	0.000584604	163109	0.417130176	0.000846825	135237	3.121440608	0.050427735	67473	2.0864514	0.026368794	96049	0.417130176	0.000958381	141731	1.021528031	0.005970114	111634	0.293365935	0.000467811	123094	0.576211376	0.001648188	137332	3.751689792	0.082246533	53199	-0.880197667	-0.837890522	-0.136594361	-0.376553161	-0.837890522	-0.6541834	-0.880197667	-0.786492811	0.158204156
DOWN	Daphnetin Down	LINCS_L1000_Chem_Pert_Consensus_Sigs		i: 201-300	Art	LINCS_L1000_Chem_Pert_Consensus_Sigs.Daphnetin Down		0.293365935	4.463796859	8.230465566	5.262750183	5.262750183	0.417130176	0.293365935	4.463796859	0.576211376	0.04981227	8.02E-06	0.677202877	0.354715827	0.524021097	2.69E-05	3.39E-05	0.497387816	0.012403983	186228	0.293365935	0.000584604	163108	4.463796859	0.096974855	30173	8.230465566	0.350596936	21877	5.262750183	0.167764178	47568	5.262750183	0.152552952	29064	0.417130176	0.000995463	144694	0.293365935	0.000467811	123093	4.463796859	0.098912681	38397	0.576211376	0.001940115	138333	-0.935142288	-0.37869968	0.414077897	-0.29282538	-0.29282538	-0.912238355	-0.935142288	-0.37869968	-0.884413038
DOWN	VU-0447127-2 Down	LINCS_L1000_Chem_Pert_Consensus_Sigs		i: 201-300	Art	LINCS_L1000_Chem_Pert_Consensus_Sigs.VU-0447127-2 Down		0.293365935	0.576211376	2.56804067	0.417130176	1.671595	0.199680734	0.049470346	3.121440608	1.021528031	0.04981227	8.02E-06	0.22986626	0.002955707	0.231308868	2.69E-05	3.39E-05	0.370076109	0.033274801	186227	0.293365935	0.000584604	163107	0.576211376	0.001615898	121635	2.56804067	0.034132108	77445	0.417130176	0.001053943	160450	1.671595	0.01539066	80705	0.199680734	0.000228115	162369	0.049470346	1.33E-05	164702	3.121440608	0.04836746	54932	1.021528031	0.006097676	113219	-0.86124444	-0.752715087	-0.145374339	-0.812244128	-0.397694686	-0.900554554	-0.970818934	0.170102942	-0.599473777
DOWN	Taurodeoxycholic-Acid Down	LINCS_L1000_Chem_Pert_Consensus_Sigs		i: 201-300	Art	LINCS_L1000_Chem_Pert_Consensus_Sigs.Taurodeoxycholic-Acid Down		0.293365935	0.775908818	4.463796859	0.576211376	0.049470346	1.671595	1.021528031	0.01514906	0.417130176	0.04981227	8.02E-06	0.382825706	0.010516734	0.014586985	2.69E-05	3.39E-05	0.005106318	0.006795957	186225	0.293365935	0.000584604	163106	0.775908818	0.002930027	107974	4.463796859	0.103125996	48914	0.576211376	0.002011117	150271	0.049470346	1.35E-05	184848	1.671595	0.015986161	92135	1.021528031	0.0056722	72305	0.01514906	1.14E-06	195681	0.417130176	0.001016733	150176	-0.895609724	-0.760737036	1.206854272	-0.813959597	-0.978046144	-0.546866319	-0.698671226	-0.992361039	-0.858745212
DOWN	Merck60 Down	LINCS_L1000_Chem_Pert_Consensus_Sigs			Art	LINCS_L1000_Chem_Pert_Consensus_Sigs.Merck60 Down		0.293365935	1.31834643	0.049470346	0.417130176	0.049470346	5.262750183	0.293365935	0.028184331	1.021528031	0.04981227	8.02E-06	0.003291802	0.002955707	0.014586985	0.104838354	3.39E-05	0.008718838	0.033274801	186224	0.293365935	0.000584604	163105	1.31834643	0.008458812	83535	0.049470346	1.27E-05	191899	0.417130176	0.001053943	160449	0.049470346	1.35E-05	184847	5.262750183	0.158455591	42867	0.293365935	0.000467811	123092	0.028184331	3.94E-06	193088	1.021528031	0.006097676	113218	-0.908286144	-0.672694056	-0.980712066	-0.875898198	-0.980712066	2.055245462	-0.908286144	-0.988306581	-0.735262468
DOWN	SD-6-035-A6 Down	LINCS_L1000_Chem_Pert_Consensus_Sigs			Art	LINCS_L1000_Chem_Pert_Consensus_Sigs.SD-6-035-A6 Down		0.293365935	0.130977363	0.130977363	1.671595	0.775908818	6.153527448	0.576211376	0.576211376	3.751689792	0.04981227	8.02E-06	0.010324354	0.08036105	0.130157627	0.181016482	3.39E-05	0.103355916	0.158729194	186223	0.293365935	0.000584604	163104	0.130977363	8.35E-05	168348	0.130977363	8.88E-05	181425	1.671595	0.016925279	107556	0.775908818	0.003316015	116573	6.153527448	0.216635857	35760	0.576211376	0.00180474	96879	0.576211376	0.001648188	137331	3.751689792	0.082246533	53198	-0.918821501	-0.959726385	-0.959726385	-0.647623193	-0.813938529	0.47578897	-0.855326749	-0.855326749	-0.322396345
DOWN	SA-1921085 Down	LINCS_L1000_Chem_Pert_Consensus_Sigs			Art	LINCS_L1000_Chem_Pert_Consensus_Sigs.SA-1921085 Down		0.293365935	0.417130176	0.417130176	6.153527448	2.0864514	3.751689792	1.021528031	0.576211376	2.0864514	0.04981227	8.02E-06	0.035811973	0.430425713	0.273652014	0.021041797	3.39E-05	0.103355916	0.079942644	186221	0.293365935	0.000584604	163103	0.417130176	0.000846825	135236	0.417130176	0.000900539	158035	6.153527448	0.229362285	38528	2.0864514	0.023977928	69287	3.751689792	0.080525958	57427	1.021528031	0.0056722	72304	0.576211376	0.001648188	137330	2.0864514	0.025437844	80390	-0.918821501	-0.890154025	-0.890154025	0.47578897	-0.577550143	-0.322396345	-0.765673408	-0.855326749	-0.577550143
DOWN	BYK-204165 Down	LINCS_L1000_Chem_Pert_Consensus_Sigs			Art	LINCS_L1000_Chem_Pert_Consensus_Sigs.BYK-204165 Down		0.293365935	3.751689792	0.576211376	3.751689792	6.153527448	4.463796859	6.153527448	2.56804067	0.293365935	0.04981227	8.02E-06	0.051025096	0.227204438	0.602847254	0.056287204	0.150239584	0.321306632	0.002685203	186220	0.293365935	0.000584604	163102	3.751689792	0.06850214	36640	0.576211376	0.001718395	146660	3.751689792	0.085256513	66126	6.153527448	0.208565942	23122	4.463796859	0.113996339	49592	6.153527448	0.205825534	15601	2.56804067	0.032737607	64906	0.293365935	0.000502902	160474	-0.918821501	-0.322396345	-0.855326749	-0.322396345	0	-0.222355739	0	-0.500003977	-0.918821501
DOWN	NVP-TAE226 Down	LINCS_L1000_Chem_Pert_Consensus_Sigs			Art	LINCS_L1000_Chem_Pert_Consensus_Sigs.NVP-TAE226 Down		0.293365935	1.31834643	0.417130176	0.417130176	5.262750183	0.576211376	0.293365935	0.199680734	0.417130176	0.04981227	8.02E-06	0.035811973	0.002955707	0.524021097	2.69E-05	3.39E-05	0.041639208	0.006795957	186219	0.293365935	0.000584604	163101	1.31834643	0.008458812	83534	0.417130176	0.000900539	158034	0.417130176	0.001053943	160448	5.262750183	0.152552952	29063	0.576211376	0.001899528	133921	0.293365935	0.000467811	123091	0.199680734	0.000197932	168444	0.417130176	0.001016733	150175	-0.908286144	-0.672694056	-0.875898198	-0.875898198	2.055245462	-0.836551032	-0.908286144	-0.934269118	-0.875898198
DOWN	DPCPX Down	LINCS_L1000_Chem_Pert_Consensus_Sigs			Art	LINCS_L1000_Chem_Pert_Consensus_Sigs.DPCPX Down		0.293365935	0.199680734	2.0864514	0.417130176	1.021528031	0.007634756	0.130977363	3.121440608	2.0864514	0.04981227	8.02E-06	0.187726378	0.002955707	0.160421582	2.69E-05	3.39E-05	0.370076109	0.079942644	186218	0.293365935	0.000584604	163100	0.199680734	0.000194054	157880	2.0864514	0.022530761	87897	0.417130176	0.001053943	160447	1.021528031	0.005747721	103380	0.007634756	3.33E-07	194014	0.130977363	9.32E-05	145061	3.121440608	0.04836746	54931	2.0864514	0.025437844	80389	-0.86124444	-0.900554554	-0.27792128	-0.812244128	-0.599473777	-0.994514514	-0.931161723	0.384890555	-0.27792128
DOWN	WY-01-034 Down	LINCS_L1000_Chem_Pert_Consensus_Sigs			Art	LINCS_L1000_Chem_Pert_Consensus_Sigs.WY-01-034 Down		0.293365935	1.31834643	1.671595	0.199680734	0.293365935	0.417130176	4.463796859	0.293365935	1.021528031	0.04981227	8.02E-06	0.150975258	0.000126544	0.059463111	2.69E-05	0.055323005	0.057618146	0.033274801	186216	0.293365935	0.000584604	163099	1.31834643	0.008458812	83533	1.671595	0.01446177	99619	0.199680734	0.000241516	175561	0.293365935	0.000474039	152867	0.417130176	0.000995463	144693	4.463796859	0.108307819	22773	0.293365935	0.000427231	160167	1.021528031	0.006097676	113217	-0.895609724	-0.627454792	-0.546866319	-0.925183989	-0.895609724	-0.858745212	1.206854272	-0.895609724	-0.698671226
DOWN	Anisodamine Down	LINCS_L1000_Chem_Pert_Consensus_Sigs			Art	LINCS_L1000_Chem_Pert_Consensus_Sigs.Anisodamine Down		0.293365935	3.751689792	0.576211376	0.576211376	0.293365935	5.262750183	3.751689792	0.293365935	9.426608176	0.04981227	8.02E-06	0.051025096	0.010516734	0.059463111	0.104838354	0.01785483	0.057618146	0.468960313	186215	0.293365935	0.000584604	163098	3.751689792	0.06850214	36639	0.576211376	0.001718395	146659	0.576211376	0.002011117	150270	0.293365935	0.000474039	152866	5.262750183	0.158455591	42866	3.751689792	0.076507641	27545	0.293365935	0.000427231	160166	9.426608176	0.519247805	17358	-0.941524829	-0.511902901	-0.895787761	-0.895787761	-0.941524829	-0.362417267	-0.511902901	-0.941524829	0.568423905
DOWN	Ruboxistaurin Up	LINCS_L1000_Chem_Pert_Consensus_Sigs		i: 201-300	Art	LINCS_L1000_Chem_Pert_Consensus_Sigs.Ruboxistaurin Up		0.283385914	0.078990446	0.283385914	1.284456489	3.053946907	2.037525468	6.037189488	3.053946907	2.51028913	0.049001374	8.02E-06	0.026335541	0.057694912	0.356422012	2.69E-05	0.150239584	0.366783693	0.100653871	186633	0.283385914	0.000545505	163761	0.078990446	3.04E-05	178351	0.283385914	0.000415639	167970	1.284456489	0.009993383	120220	3.053946907	0.051371006	52442	2.037525468	0.023751342	82646	6.037189488	0.19811647	15746	3.053946907	0.046298412	56519	2.51028913	0.036822329	71180	-0.920094496	-0.973817983	-0.920094496	-0.712351456	-0.416625879	-0.579562913	0.714165858	-0.416625879	-0.501885759
DOWN	Yohimbine Up	LINCS_L1000_Chem_Pert_Consensus_Sigs		i: 201-300	Art	LINCS_L1000_Chem_Pert_Consensus_Sigs.Yohimbine Up		0.283385914	0.403787476	2.037525468	0.02684845	0.558835609	0.192439596	2.037525468	1.284456489	3.673502713	0.049001374	8.02E-06	0.184134642	0.000126544	0.102697423	2.69E-05	3.39E-05	0.192124538	0.156183141	186694	0.283385914	0.000545505	163760	0.403787476	0.000793517	136103	2.037525468	0.021486486	88839	0.02684845	4.37E-06	195451	0.558835609	0.001720138	130235	0.192439596	0.000211871	162850	2.037525468	0.022566129	45738	1.284456489	0.008189963	101344	3.673502713	0.078854138	53832	-0.881835311	-0.839766839	-0.378255372	-0.985144273	-0.78856033	-0.915510429	-0.378255372	-0.574623785	0.608377386
DOWN	KU-C103658 Up	LINCS_L1000_Chem_Pert_Consensus_Sigs		i: 201-300	Art	LINCS_L1000_Chem_Pert_Consensus_Sigs.KU-C103658 Up		0.283385914	0.283385914	3.673502713	0.753788517	0.078990446	0.993914568	0.12590491	3.053946907	0.558835609	0.049001374	8.02E-06	0.316885768	0.021303175	0.021564502	2.69E-05	3.39E-05	0.366783693	0.012403983	186688	0.283385914	0.000545505	163759	0.283385914	0.000390847	148555	3.673502713	0.069842543	59026	0.753788517	0.003441698	140241	0.078990446	3.44E-05	180225	0.993914568	0.005651714	112582	0.12590491	8.62E-05	145789	3.053946907	0.046298412	56518	0.558835609	0.00182487	139162	-0.881835311	-0.881835311	0.159155813	-0.727604254	-0.961281892	-0.656414741	-0.941665213	-0.137303209	-0.78856033
DOWN	Midazolam Up	LINCS_L1000_Chem_Pert_Consensus_Sigs		i: 201-300	Art	LINCS_L1000_Chem_Pert_Consensus_Sigs.Midazolam Up		0.283385914	0.12590491	5.160178537	0.993914568	0.558835609	0.047278437	2.51028913	0.993914568	0.12590491	0.049001374	8.02E-06	0.433257337	0.039352541	0.102697423	2.69E-05	3.39E-05	0.16013542	0.000155851	186686	0.283385914	0.000545505	163758	0.12590491	7.71E-05	169019	5.160178537	0.13781255	42015	0.993914568	0.005983728	129309	0.558835609	0.001720138	130234	0.047278437	1.28E-05	183437	2.51028913	0.034252988	38452	0.993914568	0.004903896	113013	0.12590491	9.26E-05	177937	-0.909668491	-0.955405719	0.775858952	-0.737344758	-0.838364027	-0.981206622	-0.436892215	-0.737344758	-0.955405719
DOWN	Olmesartan Up	LINCS_L1000_Chem_Pert_Consensus_Sigs		i: 201-300	Art	LINCS_L1000_Chem_Pert_Consensus_Sigs.Olmesartan Up		0.283385914	11.95682317	4.373929442	0.558835609	2.037525468	0.403787476	1.284456489	3.673502713	1.284456489	0.049001374	0.223036313	0.375389139	0.010516734	0.269565187	2.69E-05	3.39E-05	0.42218029	0.043337033	186685	0.283385914	0.000545505	163757	11.95682317	0.695795969	8123	4.373929442	0.099015425	49780	0.558835609	0.001891655	150997	2.037525468	0.022866579	70289	0.403787476	0.000932798	145300	1.284456489	0.008967879	64549	3.673502713	0.066989056	47098	1.284456489	0.009640566	104468	-0.952626848	1.17183358	-0.539559564	-0.915232176	-0.750737695	-0.935761267	-0.829463335	-0.599092146	-0.829463335
DOWN	ST-012015 Up	LINCS_L1000_Chem_Pert_Consensus_Sigs		i: 201-300	Art	LINCS_L1000_Chem_Pert_Consensus_Sigs.ST-012015 Up		0.283385914	3.053946907	1.630611886	2.037525468	0.283385914	0.753788517	2.51028913	2.51028913	1.284456489	0.049001374	8.02E-06	0.146494918	0.107364387	0.059267579	2.69E-05	3.39E-05	0.315099273	0.043337033	186684	0.283385914	0.000545505	163756	3.053946907	0.045391367	44527	1.630611886	0.013761333	100624	2.037525468	0.025146631	96958	0.283385914	0.000442335	153653	0.753788517	0.003250731	123411	2.51028913	0.034252988	38451	2.51028913	0.03128172	65757	1.284456489	0.009640566	104467	-0.863028713	0.171165312	-0.399516081	-0.2793011	-0.863028713	-0.684250888	-0.146149575	-0.146149575	-0.506922687
DOWN	Neurodazine Up	LINCS_L1000_Chem_Pert_Consensus_Sigs		i: 201-300	Art	LINCS_L1000_Chem_Pert_Consensus_Sigs.Neurodazine Up		0.283385914	0.078990446	0.558835609	0.078990446	0.283385914	0.283385914	3.053946907	0.283385914	0.12590491	0.049001374	8.02E-06	0.051025096	0.000126544	0.059267579	2.69E-05	3.39E-05	0.057000211	0.000155851	186682	0.283385914	0.000545505	163755	0.078990446	3.04E-05	178350	0.558835609	0.00161632	147497	0.078990446	3.78E-05	189043	0.283385914	0.000442335	153652	0.283385914	0.00045945	155168	3.053946907	0.050696028	33214	0.283385914	0.000398657	160906	0.12590491	9.26E-05	177936	-0.863028713	-0.95511968	-0.754908477	-0.95511968	-0.863028713	-0.863028713	3.080108473	-0.863028713	-0.932380892
DOWN	LG-100754 Up	LINCS_L1000_Chem_Pert_Consensus_Sigs		i: 201-300	Art	LINCS_L1000_Chem_Pert_Consensus_Sigs.LG-100754 Up		0.283385914	0.001461824	0.558835609	0.047278437	0.02684845	0.003378106	3.673502713	0.078990446	0.047278437	0.049001374	8.02E-06	0.051025096	0.000126544	0.009006029	2.69E-05	0.01785483	0.020038467	0.000155851	186679	0.283385914	0.000545505	163754	0.001461824	1.04E-08	198547	0.558835609	0.00161632	147496	0.047278437	1.35E-05	192177	0.02684845	3.97E-06	189925	0.003378106	6.53E-08	195761	3.673502713	0.073351956	27828	0.078990446	3.10E-05	184890	0.047278437	1.31E-05	189419	-0.881835311	-0.998921216	-0.78856033	-0.975415958	-0.985144273	-0.997696434	3.729481456	-0.961281892	-0.975415958
DOWN	Nizatidin Up	LINCS_L1000_Chem_Pert_Consensus_Sigs		i: 201-300	Art	LINCS_L1000_Chem_Pert_Consensus_Sigs.Nizatidin Up		0.283385914	1.630611886	2.51028913	2.51028913	6.037189488	0.283385914	0.12590491	2.037525468	0.12590491	0.049001374	8.02E-06	0.227314813	0.140650883	0.593647816	2.69E-05	3.39E-05	0.271654834	0.000155851	186676	0.283385914	0.000545505	163753	1.630611886	0.012940513	72599	2.51028913	0.032614205	78220	2.51028913	0.038169917	86517	6.037189488	0.200754237	23459	0.283385914	0.00045945	155167	0.12590491	8.62E-05	145788	2.037525468	0.020608635	76613	0.12590491	9.26E-05	177935	-0.920094496	-0.649693222	-0.501885759	-0.501885759	1.007571592	-0.920094496	-0.960552762	-0.579562913	-0.960552762
DOWN	PF-04620110 Up	LINCS_L1000_Chem_Pert_Consensus_Sigs		i: 201-300	Art	LINCS_L1000_Chem_Pert_Consensus_Sigs.PF-04620110 Up		0.283385914	0.283385914	0.403787476	1.630611886	0.192439596	1.630611886	3.053946907	0.753788517	0.283385914	0.049001374	8.02E-06	0.035811973	0.08036105	0.044371745	2.69E-05	3.39E-05	0.130140925	0.002685203	186675	0.283385914	0.000545505	163752	0.283385914	0.000390847	148554	0.403787476	0.00084385	158600	1.630611886	0.016105527	108552	0.192439596	0.000203978	162314	1.630611886	0.015211893	93025	3.053946907	0.050696028	33213	0.753788517	0.002820604	125757	0.283385914	0.000469267	161170	-0.863028713	-0.863028713	-0.8142648	-0.399516081	-0.902063422	-0.399516081	0.665323532	-0.684250888	-0.863028713
DOWN	SIB-1508Y Up	LINCS_L1000_Chem_Pert_Consensus_Sigs		i: 201-300	Art	LINCS_L1000_Chem_Pert_Consensus_Sigs.SIB-1508Y Up		0.283385914	0.12590491	1.630611886	6.037189488	0.403787476	0.403787476	0.283385914	0.12590491	0.403787476	0.049001374	8.02E-06	0.146494918	0.420554522	0.078900128	2.69E-05	3.39E-05	0.029473365	0.006795957	186670	0.283385914	0.000545505	163751	0.12590491	7.71E-05	169018	1.630611886	0.013761333	100623	6.037189488	0.220771667	39230	0.403787476	0.000898051	142457	0.403787476	0.000932798	145299	0.283385914	0.000436523	124016	0.12590491	7.87E-05	177303	0.403787476	0.000952729	150818	-0.920094496	-0.960552762	-0.649693222	1.85464074	-0.891646891	-0.891646891	-0.920094496	-0.960552762	-0.891646891
DOWN	R-547 Down	LINCS_L1000_Chem_Pert_Consensus_Sigs		i: 201-300	Art	LINCS_L1000_Chem_Pert_Consensus_Sigs.R-547 Down		0.283385914	6.037189488	0.014381648	0.403787476	0.283385914	30.65160089	3.053946907	2.51028913	1.630611886	0.049001374	8.02E-06	0.001602736	0.002955707	0.059267579	2.403749285	3.39E-05	0.315099273	0.06128616	186667	0.283385914	0.000545505	163750	6.037189488	0.177386233	20394	0.014381648	1.07E-06	197573	0.403787476	0.000987596	160990	0.283385914	0.000442335	153651	30.65160089	5.375122697	782	3.053946907	0.050696028	33212	2.51028913	0.03128172	65756	1.630611886	0.015536921	92352	-0.976196273	-0.702101539	-0.998288323	-0.967721776	-0.976196273	2.356848497	-0.826213747	-0.851612534	-0.89564415
DOWN	BD-1008 Down	LINCS_L1000_Chem_Pert_Consensus_Sigs		i: 201-300	Art	LINCS_L1000_Chem_Pert_Consensus_Sigs.BD-1008 Down		0.283385914	2.51028913	1.284456489	0.047278437	1.630611886	0.12590491	1.284456489	1.284456489	3.673502713	0.049001374	8.02E-06	0.119883836	0.000126544	0.230478546	2.69E-05	3.39E-05	0.192124538	0.156183141	186666	0.283385914	0.000545505	163749	2.51028913	0.030668871	51746	1.284456489	0.008538825	113087	0.047278437	1.35E-05	192176	1.630611886	0.014645234	81754	0.12590491	9.07E-05	170976	1.284456489	0.008967879	64548	1.284456489	0.008189963	101343	3.673502713	0.078854138	53831	-0.881835311	-0.263385978	-0.574623785	-0.975415958	-0.481964451	-0.941665213	-0.574623785	-0.574623785	0.35756308
DOWN	VU-0418934-2 Down	LINCS_L1000_Chem_Pert_Consensus_Sigs		i: 201-300	Art	LINCS_L1000_Chem_Pert_Consensus_Sigs.VU-0418934-2 Down		0.283385914	1.630611886	7.009898962	2.51028913	5.160178537	0.993914568	1.284456489	3.673502713	7.009898962	0.049001374	8.02E-06	0.582925809	0.140650883	0.517901479	2.69E-05	3.39E-05	0.42218029	0.350262278	186664	0.283385914	0.000545505	163748	1.630611886	0.012940513	72598	7.009898962	0.254321355	27650	2.51028913	0.038169917	86516	5.160178537	0.14666435	29770	0.993914568	0.005651714	112581	1.284456489	0.008967879	64547	3.673502713	0.066989056	47097	7.009898962	0.287135755	25702	-0.928835626	-0.688014451	0	-0.55637614	-0.212186597	-0.79307668	-0.743818291	-0.397752626	0
DOWN	Butalbital Down	LINCS_L1000_Chem_Pert_Consensus_Sigs			Art	LINCS_L1000_Chem_Pert_Consensus_Sigs.Butalbital Down		0.283385914	0.993914568	1.284456489	2.51028913	3.673502713	1.284456489	0.558835609	1.630611886	0.753788517	0.049001374	8.02E-06	0.119883836	0.140650883	0.400782588	2.69E-05	3.39E-05	0.230066823	0.023093549	186662	0.283385914	0.000545505	163747	0.993914568	0.004807822	95455	1.284456489	0.008538825	113086	2.51028913	0.038169917	86515	3.673502713	0.07432858	43594	1.284456489	0.009438888	103641	0.558835609	0.001697536	97889	1.630611886	0.013199101	88573	0.753788517	0.003320189	126240	-0.881835311	-0.656414741	-0.574623785	-0.263385978	0.35756308	-0.574623785	-0.78856033	-0.481964451	-0.727604254
DOWN	Sulfamerazine Down	LINCS_L1000_Chem_Pert_Consensus_Sigs			Art	LINCS_L1000_Chem_Pert_Consensus_Sigs.Sulfamerazine Down		0.283385914	0.283385914	4.373929442	0.993914568	1.630611886	2.037525468	0.283385914	0.558835609	3.053946907	0.049001374	8.02E-06	0.375389139	0.039352541	0.230478546	2.69E-05	3.39E-05	0.101802557	0.138089139	186661	0.283385914	0.000545505	163746	0.283385914	0.000390847	148553	4.373929442	0.099015425	49779	0.993914568	0.005983728	129308	1.630611886	0.014645234	81753	2.037525468	0.023751342	82645	0.283385914	0.000436523	124015	0.558835609	0.001550284	138254	3.053946907	0.054498773	63066	-0.897113398	-0.897113398	0.331283992	-0.700838549	-0.548943785	-0.458643757	-0.897113398	-0.815898392	-0.248845471
DOWN	Acipimox Down	LINCS_L1000_Chem_Pert_Consensus_Sigs			Art	LINCS_L1000_Chem_Pert_Consensus_Sigs.Acipimox Down		0.283385914	2.037525468	3.673502713	3.673502713	3.673502713	0.403787476	0.993914568	0.993914568	3.053946907	0.049001374	8.02E-06	0.316885768	0.221712483	0.400782588	2.69E-05	3.39E-05	0.16013542	0.138089139	186660	0.283385914	0.000545505	163745	2.037525468	0.020204885	61122	3.673502713	0.069842543	59025	3.673502713	0.081739966	66842	3.673502713	0.07432858	43593	0.403787476	0.000932798	145298	0.993914568	0.005369688	73325	0.993914568	0.004903896	113012	3.053946907	0.054498773	63065	-0.881835311	-0.378255372	0	0	0	-0.839766839	-0.656414741	-0.656414741	-0.137303209
DOWN	Cyclopentanone-Oxime Down	LINCS_L1000_Chem_Pert_Consensus_Sigs			Art	LINCS_L1000_Chem_Pert_Consensus_Sigs.Cyclopentanone-Oxime Down		0.283385914	2.037525468	2.037525468	3.673502713	1.284456489	0.558835609	0.003378106	2.037525468	0.753788517	0.049001374	8.02E-06	0.184134642	0.221712483	0.193496718	2.69E-05	3.39E-05	0.271654834	0.023093549	186655	0.283385914	0.000545505	163744	2.037525468	0.020204885	61121	2.037525468	0.021486486	88838	3.673502713	0.081739966	66841	1.284456489	0.00908728	94167	0.558835609	0.001786694	134719	0.003378106	6.20E-08	186671	2.037525468	0.020608635	76612	0.753788517	0.003320189	126239	-0.881835311	-0.378255372	-0.378255372	0.608377386	-0.574623785	-0.78856033	-0.997696434	-0.378255372	-0.727604254
DOWN	LCB-03-0110 Down	LINCS_L1000_Chem_Pert_Consensus_Sigs			Art	LINCS_L1000_Chem_Pert_Consensus_Sigs.LCB-03-0110 Down		0.283385914	0.283385914	4.373929442	1.630611886	0.12590491	0.993914568	0.078990446	0.283385914	1.284456489	0.049001374	8.02E-06	0.375389139	0.08036105	0.031819538	2.69E-05	3.39E-05	0.057000211	0.043337033	186654	0.283385914	0.000545505	163743	0.283385914	0.000390847	148552	4.373929442	0.099015425	49778	1.630611886	0.016105527	108551	0.12590491	8.73E-05	171994	0.993914568	0.005651714	112580	0.078990446	3.39E-05	156922	0.283385914	0.000398657	160905	1.284456489	0.009640566	104466	-0.897113398	-0.897113398	1.217018559	-0.548943785	-0.949207601	-0.700838549	-0.966287944	-0.897113398	-0.629622743
DOWN	Cantharidin Down	LINCS_L1000_Chem_Pert_Consensus_Sigs			Art	LINCS_L1000_Chem_Pert_Consensus_Sigs.Cantharidin Down		0.283385914	0.558835609	0.993914568	1.284456489	3.673502713	1.630611886	3.673502713	0.047278437	0.403787476	0.049001374	8.02E-06	0.093265219	0.057694912	0.400782588	2.69E-05	0.01785483	0.013847815	0.006795957	186653	0.283385914	0.000545505	163742	0.558835609	0.001519912	122640	0.993914568	0.005112784	123999	1.284456489	0.009993383	120219	3.673502713	0.07432858	43592	1.630611886	0.015211893	93024	3.673502713	0.073351956	27827	0.047278437	1.11E-05	189214	0.403787476	0.000952729	150817	-0.881835311	-0.78856033	-0.656414741	-0.574623785	0	-0.481964451	0	-0.975415958	-0.839766839
DOWN	Mdivi-1 Down	LINCS_L1000_Chem_Pert_Consensus_Sigs			Art	LINCS_L1000_Chem_Pert_Consensus_Sigs.Mdivi-1 Down		0.283385914	1.630611886	1.630611886	0.993914568	4.373929442	4.373929442	1.284456489	0.192439596	1.284456489	0.049001374	8.02E-06	0.146494918	0.039352541	0.457409324	0.056287204	3.39E-05	0.041441572	0.043337033	186652	0.283385914	0.000545505	163741	1.630611886	0.012940513	72597	1.630611886	0.013761333	100622	0.993914568	0.005983728	129307	4.373929442	0.105375258	35979	4.373929442	0.109452479	50286	1.284456489	0.008967879	64546	0.192439596	0.000183837	169043	1.284456489	0.009640566	104465	-0.897113398	-0.548943785	-0.548943785	-0.700838549	0	0	-0.629622743	-0.926434496	-0.629622743
DOWN	Droxidopa Down	LINCS_L1000_Chem_Pert_Consensus_Sigs			Art	LINCS_L1000_Chem_Pert_Consensus_Sigs.Droxidopa Down		0.283385914	0.753788517	0.993914568	0.558835609	0.753788517	0.753788517	0.283385914	0.993914568	3.673502713	0.049001374	8.02E-06	0.093265219	0.010516734	0.128800541	2.69E-05	3.39E-05	0.16013542	0.156183141	186651	0.283385914	0.000545505	163740	0.753788517	0.002765345	108693	0.993914568	0.005112784	123998	0.558835609	0.001891655	150996	0.753788517	0.003129638	117214	0.753788517	0.003250731	123410	0.283385914	0.000436523	124014	0.993914568	0.004903896	113011	3.673502713	0.078854138	53830	-0.881835311	-0.727604254	-0.656414741	-0.78856033	-0.727604254	-0.727604254	-0.881835311	-0.656414741	1.910485747
DOWN	NSC-405020 Down	LINCS_L1000_Chem_Pert_Consensus_Sigs			Art	LINCS_L1000_Chem_Pert_Consensus_Sigs.NSC-405020 Down		0.283385914	0.403787476	0.403787476	3.673502713	0.753788517	3.053946907	0.993914568	0.02684845	0.993914568	0.049001374	8.02E-06	0.035811973	0.221712483	0.128800541	2.69E-05	3.39E-05	0.008516085	0.033274801	186650	0.283385914	0.000545505	163739	0.403787476	0.000793517	136102	0.403787476	0.00084385	158599	3.673502713	0.081739966	66840	0.753788517	0.003129638	117213	3.053946907	0.053358673	66476	0.993914568	0.005369688	73324	0.02684845	3.58E-06	193547	0.993914568	0.005772472	114179	-0.881835311	-0.839766839	-0.839766839	0.159155813	-0.727604254	-0.137303209	-0.656414741	-0.985144273	-0.656414741
DOWN	DFB Down	LINCS_L1000_Chem_Pert_Consensus_Sigs			Art	LINCS_L1000_Chem_Pert_Consensus_Sigs.DFB Down		0.283385914	0.001461824	0.558835609	0.558835609	8.083249416	2.51028913	0.192439596	0.12590491	0.078990446	0.049001374	8.02E-06	0.051025096	0.010516734	0.689569956	2.69E-05	3.39E-05	0.029473365	0.000155851	186649	0.283385914	0.000545505	163738	0.001461824	1.04E-08	198546	0.558835609	0.00161632	147495	0.558835609	0.001891655	150995	8.083249416	0.359887751	15755	2.51028913	0.036052015	73851	0.192439596	0.000201298	134771	0.12590491	7.87E-05	177302	0.078990446	3.65E-05	185254	-0.936228561	-0.999417799	-0.885889667	-0.885889667	1.515483769	-0.602462154	-0.95440244	-0.968517724	-0.979104507
DOWN	SA-424233 Down	LINCS_L1000_Chem_Pert_Consensus_Sigs			Art	LINCS_L1000_Chem_Pert_Consensus_Sigs.SA-424233 Down		0.283385914	1.284456489	3.053946907	0.192439596	1.284456489	0.753788517	0.192439596	1.284456489	0.558835609	0.049001374	8.02E-06	0.266892802	0.000126544	0.193496718	2.69E-05	3.39E-05	0.192124538	0.012403983	186646	0.283385914	0.000545505	163737	1.284456489	0.008029511	84995	3.053946907	0.048270553	69310	0.192439596	0.000224317	175853	1.284456489	0.00908728	94166	0.753788517	0.003250731	123409	0.192439596	0.000201298	134770	1.284456489	0.008189963	101342	0.558835609	0.00182487	139161	-0.863028713	-0.506922687	1.02807952	-0.902063422	-0.506922687	-0.684250888	-0.902063422	-0.506922687	-0.754908477
DOWN	SR-12813 Down	LINCS_L1000_Chem_Pert_Consensus_Sigs			Art	LINCS_L1000_Chem_Pert_Consensus_Sigs.SR-12813 Down		0.283385914	0.283385914	0.753788517	2.51028913	0.02684845	0.403787476	0.753788517	6.037189488	0.12590491	0.049001374	8.02E-06	0.070110907	0.140650883	0.009006029	2.69E-05	3.39E-05	0.636826907	0.000155851	186645	0.283385914	0.000545505	163736	0.283385914	0.000390847	148551	0.753788517	0.002940752	135760	2.51028913	0.038169917	86514	0.02684845	3.97E-06	189924	0.403787476	0.000932798	145297	0.753788517	0.003088517	84871	6.037189488	0.1809309	25784	0.12590491	9.26E-05	177934	-0.920094496	-0.920094496	-0.815800139	-0.501885759	-0.989954238	-0.891646891	-0.815800139	1.007571592	-0.960552762
DOWN	Valdecoxib Up	LINCS_L1000_Chem_Pert_Consensus_Sigs		i: 201-300	Art	LINCS_L1000_Chem_Pert_Consensus_Sigs.Valdecoxib Up		0.276670396	0.556032703	1.661447852	3.145362045	0.276670396	1.002548826	4.528626964	0.556032703	1.302642813	0.049001374	8.02E-06	0.146540559	0.182500985	0.059267579	2.69E-05	0.055323005	0.101802557	0.043337033	187628	0.276670396	0.000519957	164581	0.556032703	0.001504704	122744	1.661447852	0.014286727	99707	3.145362045	0.059925961	75021	0.276670396	0.000421619	154569	1.002548826	0.005750335	112315	4.528626964	0.11147669	22226	0.556032703	0.001534772	138337	1.302642813	0.009915496	104163	-0.901225632	-0.820655419	-0.553162749	-0.250965963	-0.901225632	-0.705654962	0.335052816	-0.820655419	-0.634223431
DOWN	BRL-50481 Up	LINCS_L1000_Chem_Pert_Consensus_Sigs		i: 201-300	Art	LINCS_L1000_Chem_Pert_Consensus_Sigs.BRL-50481 Up		0.273709458	1.989640206	0.185434359	0.273709458	9.1006021	0.966967934	1.590534533	6.881015682	0.273709458	0.049001374	8.02E-06	0.017081449	0.000126544	0.761872419	2.69E-05	3.39E-05	0.716760669	0.002685203	187686	0.273709458	0.000508888	164787	1.989640206	0.019266348	64576	0.185434359	0.000177967	175741	0.273709458	0.000453788	170437	9.1006021	0.456179074	13304	0.966967934	0.005349414	115376	1.590534533	0.013751092	55406	6.881015682	0.235043489	21955	0.273709458	0.000437767	162199	-0.943528009	-0.699544072	-0.959716798	-0.943528009	0.239564822	-0.834587964	-0.749942441	-0.193265264	-0.943528009
DOWN	Fenoldopam Up	LINCS_L1000_Chem_Pert_Consensus_Sigs		i: 201-300	Art	LINCS_L1000_Chem_Pert_Consensus_Sigs.Fenoldopam Up		0.273709458	1.590534533	0.185434359	0.121010071	3.596828693	0.966967934	1.590534533	0.541926481	1.251347838	0.049001374	8.02E-06	0.017081449	0.000126544	0.400782588	2.69E-05	3.39E-05	0.101802557	0.043337033	187780	0.273709458	0.000508888	164786	1.590534533	0.012312224	73630	0.185434359	0.000177967	175740	0.121010071	8.87E-05	184285	3.596828693	0.071258162	44357	0.966967934	0.005349414	115375	1.590534533	0.013751092	55405	0.541926481	0.001457887	140341	1.251347838	0.009149974	105531	-0.883461873	-0.483970037	-0.916869783	-0.942752326	0.937871969	-0.658648326	-0.483970037	-0.790622868	-0.576800167
DOWN	T-0156 Up	LINCS_L1000_Chem_Pert_Consensus_Sigs		i: 201-300	Art	LINCS_L1000_Chem_Pert_Consensus_Sigs.T-0156 Up		0.273709458	2.987796979	0.966967934	0.025571341	3.596828693	0.390825273	0.075706775	0.966967934	5.059496956	0.049001374	8.02E-06	0.093265219	0.000126544	0.400782588	2.69E-05	3.39E-05	0.16013542	0.244208809	187778	0.273709458	0.000508888	164785	2.987796979	0.043446267	45675	0.966967934	0.00483931	127094	0.025571341	3.96E-06	195534	3.596828693	0.071258162	44356	0.390825273	0.000873871	145769	0.075706775	3.12E-05	157496	0.966967934	0.004641595	116133	5.059496956	0.14958169	38805	-0.911039555	-0.341997209	-0.739426078	-0.98897235	-0.236640855	-0.87911047	-0.971076821	-0.739426078	0.309999372
DOWN	Telmisartan Up	LINCS_L1000_Chem_Pert_Consensus_Sigs		i: 201-300	Art	LINCS_L1000_Chem_Pert_Consensus_Sigs.Telmisartan Up		0.273709458	0.390825273	2.453724088	0.185434359	3.596828693	0.075706775	0.541926481	1.251347838	0.390825273	0.049001374	8.02E-06	0.227314813	0.000126544	0.400782588	2.69E-05	3.39E-05	0.191866749	0.006795957	187777	0.273709458	0.000508888	164784	0.390825273	0.000743388	136737	2.453724088	0.031160955	79697	0.185434359	0.000208283	176653	3.596828693	0.071258162	44355	0.075706775	3.28E-05	179047	0.541926481	0.001596363	100001	1.251347838	0.007773189	102532	0.390825273	0.000892543	151285	-0.883461873	-0.841634791	-0.264667908	-0.916869783	0.359929767	-0.962110653	-0.790622868	-0.576800167	-0.841634791
DOWN	CS-1657 Up	LINCS_L1000_Chem_Pert_Consensus_Sigs		i: 201-300	Art	LINCS_L1000_Chem_Pert_Consensus_Sigs.CS-1657 Up		0.273709458	0.273709458	0.121010071	4.285756975	0.966967934	0.732230248	0.273709458	1.251347838	1.989640206	0.049001374	8.02E-06	0.010324354	0.268070426	0.158293235	2.69E-05	3.39E-05	0.191866749	0.079942644	187773	0.273709458	0.000508888	164783	0.273709458	0.000364611	149767	0.121010071	7.58E-05	182998	4.285756975	0.111257374	57895	0.966967934	0.005150143	107704	0.732230248	0.003067449	124301	0.273709458	0.000407221	125337	1.251347838	0.007773189	102531	1.989640206	0.023131983	84463	-0.898605803	-0.898605803	-0.950191563	0.853699038	-0.70300639	-0.764907389	-0.898605803	-0.631794259	-0.460538103
DOWN	Beclometasone Up	LINCS_L1000_Chem_Pert_Consensus_Sigs		i: 201-300	Art	LINCS_L1000_Chem_Pert_Consensus_Sigs.Beclometasone Up		0.273709458	0.121010071	0.541926481	0.966967934	0.732230248	3.596828693	1.590534533	0.185434359	3.596828693	0.049001374	8.02E-06	0.051025096	0.039352541	0.128800541	0.021041797	3.39E-05	0.041441572	0.156183141	187770	0.273709458	0.000508888	164782	0.121010071	7.13E-05	170432	0.541926481	0.001519988	149536	0.966967934	0.005663669	132143	0.732230248	0.002953184	118279	3.596828693	0.074015311	58715	1.590534533	0.013751092	55404	0.185434359	0.000170696	170088	3.596828693	0.075596775	54666	-0.883461873	-0.942752326	-0.790622868	-0.658648326	-0.729794669	0	-0.483970037	-0.916869783	0
DOWN	BG-FA-0953 Up	LINCS_L1000_Chem_Pert_Consensus_Sigs		i: 201-300	Art	LINCS_L1000_Chem_Pert_Consensus_Sigs.BG-FA-0953 Up		0.273709458	2.453724088	9.1006021	5.922950579	0.966967934	0.075706775	9.1006021	16.6508619	5.059496956	0.049001374	8.02E-06	0.753599893	0.410012704	0.158293235	2.69E-05	0.338626545	1.551112093	0.244208809	187769	0.273709458	0.000508888	164781	2.453724088	0.029302303	53015	9.1006021	0.428646779	19395	5.922950579	0.212495599	40257	0.966967934	0.005150143	107703	0.075706775	3.28E-05	179046	9.1006021	0.450185207	9764	16.6508619	1.376310958	4913	5.059496956	0.14958169	38804	-0.964107761	-0.773527209	-0.364424067	-0.54360938	-0.894868091	-0.98833057	-0.364424067	0.573376128	-0.596537106
DOWN	AT-7519 Up	LINCS_L1000_Chem_Pert_Consensus_Sigs		i: 201-300	Art	LINCS_L1000_Chem_Pert_Consensus_Sigs.AT-7519 Up		0.273709458	0.390825273	1.989640206	2.453724088	1.590534533	0.273709458	0.075706775	0.390825273	5.922950579	0.049001374	8.02E-06	0.184134642	0.140650883	0.230478546	2.69E-05	3.39E-05	0.076744865	0.300565485	187767	0.273709458	0.000508888	164780	0.390825273	0.000743388	136736	1.989640206	0.020488417	92420	2.453724088	0.036469111	87961	1.590534533	0.013934177	82841	0.273709458	0.000428609	156171	0.075706775	3.12E-05	157495	0.390825273	0.000758243	150614	5.922950579	0.204993446	31855	-0.921356319	-0.893130056	-0.581580891	-0.503774221	-0.651766361	-0.921356319	-0.974431049	-0.893130056	1.015211708
DOWN	Taurodeoxycholic-Acid Up	LINCS_L1000_Chem_Pert_Consensus_Sigs		i: 201-300	Art	LINCS_L1000_Chem_Pert_Consensus_Sigs.Taurodeoxycholic-Acid Up		0.273709458	1.251347838	0.273709458	5.059496956	0.121010071	0.185434359	0.273709458	0.966967934	1.590534533	0.049001374	8.02E-06	0.026335541	0.338496361	0.031819538	2.69E-05	3.39E-05	0.16013542	0.06128616	187766	0.273709458	0.000508888	164779	1.251347838	0.007620902	86078	0.273709458	0.000387738	168891	5.059496956	0.155055937	49356	0.121010071	8.07E-05	173317	0.185434359	0.000196726	163881	0.273709458	0.000407221	125336	0.966967934	0.004641595	116132	1.590534533	0.014782571	93415	-0.911039555	-0.676946537	-0.911039555	1.538611062	-0.956299464	-0.936541788	-0.911039555	-0.739426078	-0.606083809
DOWN	Thonzonium Up	LINCS_L1000_Chem_Pert_Consensus_Sigs		i: 201-300	Art	LINCS_L1000_Chem_Pert_Consensus_Sigs.Thonzonium Up		0.273709458	1.590534533	0.966967934	0.966967934	1.989640206	0.273709458	2.987796979	4.285756975	2.453724088	0.049001374	8.02E-06	0.093265219	0.039352541	0.268522889	2.69E-05	3.39E-05	0.485469544	0.100653871	187762	0.273709458	0.000508888	164778	1.590534533	0.012312224	73629	0.966967934	0.00483931	127093	0.966967934	0.005663669	132142	1.989640206	0.021804403	73554	0.273709458	0.000428609	156170	2.987796979	0.048523614	34110	4.285756975	0.091179711	39752	2.453724088	0.03518157	72588	-0.898605803	-0.551027246	-0.70300639	-0.70300639	-0.460538103	-0.898605803	-0.250030001	0.333386671	-0.360223053
DOWN	Moxaverine Up	LINCS_L1000_Chem_Pert_Consensus_Sigs		i: 201-300	Art	LINCS_L1000_Chem_Pert_Consensus_Sigs.Moxaverine Up		0.273709458	0.273709458	0.121010071	0.121010071	0.185434359	0.966967934	0.541926481	0.121010071	4.285756975	0.049001374	8.02E-06	0.010324354	0.000126544	0.044294091	2.69E-05	3.39E-05	0.029473365	0.194702523	187760	0.273709458	0.000508888	164777	0.273709458	0.000364611	149766	0.121010071	7.58E-05	182997	0.121010071	8.87E-05	184284	0.185434359	0.000189398	163364	0.966967934	0.005349414	115374	0.541926481	0.001596363	1.00E+05	0.121010071	7.27E-05	178513	4.285756975	0.107329434	46173	-0.898605803	-0.898605803	-0.950191563	-0.950191563	-0.927672412	-0.70300639	-0.817831067	-0.950191563	2.367075813
DOWN	Chenodiol Up	LINCS_L1000_Chem_Pert_Consensus_Sigs		i: 201-300	Art	LINCS_L1000_Chem_Pert_Consensus_Sigs.Chenodiol Up		0.273709458	0.966967934	0.966967934	0.732230248	5.059496956	3.596828693	1.590534533	0.732230248	0.003183174	0.049001374	8.02E-06	0.093265219	0.021303175	0.513800141	0.021041797	3.39E-05	0.130140925	0.000155851	187759	0.273709458	0.000508888	164776	0.966967934	0.004550661	98702	0.966967934	0.00483931	127092	0.732230248	0.003247649	141057	5.059496956	0.140996971	30311	3.596828693	0.074015311	58714	1.590534533	0.013751092	55403	0.732230248	0.002661573	126794	0.003183174	5.92E-08	198525	-0.911039555	-0.739426078	-0.739426078	-0.79373629	0.309999372	-0.236640855	-0.606083809	-0.79373629	-0.998308322
DOWN	Budipine Up	LINCS_L1000_Chem_Pert_Consensus_Sigs		i: 201-300	Art	LINCS_L1000_Chem_Pert_Consensus_Sigs.Budipine Up		0.273709458	1.251347838	0.273709458	0.121010071	2.453724088	1.251347838	5.059496956	0.541926481	1.590534533	0.049001374	8.02E-06	0.026335541	0.000126544	0.308734784	2.69E-05	0.098355103	0.101802557	0.06128616	187756	0.273709458	0.000508888	164775	1.251347838	0.007620902	86077	0.273709458	0.000387738	168890	0.121010071	8.87E-05	184283	2.453724088	0.033162446	61540	1.251347838	0.008958559	104602	5.059496956	0.139144372	19815	0.541926481	0.001457887	140340	1.590534533	0.014782571	93414	-0.911039555	-0.676946537	-0.911039555	-0.956299464	-0.438677523	-0.676946537	0.78150714	-0.840170051	-0.606083809
DOWN	SA-244358 Up	LINCS_L1000_Chem_Pert_Consensus_Sigs		i: 201-300	Art	LINCS_L1000_Chem_Pert_Consensus_Sigs.SA-244358 Up		0.273709458	2.453724088	0.273709458	0.541926481	2.987796979	3.596828693	7.938594581	3.596828693	7.938594581	0.049001374	8.02E-06	0.026335541	0.010516734	0.356422012	0.021041797	0.253855461	0.416453424	0.412593421	187754	0.273709458	0.000508888	164774	2.453724088	0.029302303	53014	0.273709458	0.000387738	168889	0.541926481	0.001778912	152909	2.987796979	0.049169668	53564	3.596828693	0.074015311	58713	7.938594581	0.342561234	11660	3.596828693	0.064221824	47880	7.938594581	0.368256995	21932	-0.937304115	-0.604401602	-0.937304115	-0.887358026	-0.536265051	-0.462013963	0	-0.462013963	0
DOWN	LY-456236 Down	LINCS_L1000_Chem_Pert_Consensus_Sigs		i: 201-300	Art	LINCS_L1000_Chem_Pert_Consensus_Sigs.LY-456236 Down		0.273709458	0.966967934	1.989640206	2.987796979	0.541926481	0.541926481	0.390825273	5.059496956	2.987796979	0.049001374	8.02E-06	0.184134642	0.177855209	0.102697423	2.69E-05	3.39E-05	0.554403917	0.138089139	187748	0.273709458	0.000508888	164773	0.966967934	0.004550661	98701	1.989640206	0.020488417	92419	2.987796979	0.05407243	79151	0.541926481	0.001617618	132273	0.541926481	0.001680207	136663	0.390825273	0.000830264	112182	5.059496956	0.127074324	32869	2.987796979	0.052163404	64489	-0.911039555	-0.739426078	-0.526691155	-0.341997209	-0.840170051	-0.840170051	-0.87911047	0.519750392	-0.341997209
DOWN	SKF-81297 Down	LINCS_L1000_Chem_Pert_Consensus_Sigs		i: 201-300	Art	LINCS_L1000_Chem_Pert_Consensus_Sigs.SKF-81297 Down		0.273709458	1.989640206	4.285756975	1.989640206	5.922950579	0.121010071	2.987796979	1.590534533	0.390825273	0.049001374	8.02E-06	0.373807202	0.107364387	0.586824115	2.69E-05	3.39E-05	0.228988984	0.006795957	187747	0.273709458	0.000508888	164772	1.989640206	0.019266348	64575	4.285756975	0.09506363	50561	1.989640206	0.023978545	100287	5.922950579	0.193228563	24164	0.121010071	8.38E-05	172186	2.987796979	0.048523614	34109	1.590534533	0.012558256	89802	0.390825273	0.000892543	151284	-0.921356319	-0.581580891	-0.2243769	-0.581580891	0.289285995	-0.961367425	-0.418305945	-0.651766361	-0.893130056
DOWN	VU-0415010 Down	LINCS_L1000_Chem_Pert_Consensus_Sigs		i: 201-300	Art	LINCS_L1000_Chem_Pert_Consensus_Sigs.VU-0415010 Down		0.273709458	2.453724088	5.059496956	1.989640206	0.025571341	0.732230248	0.185434359	0.966967934	3.596828693	0.049001374	8.02E-06	0.431991051	0.107364387	0.008905926	2.69E-05	3.39E-05	0.16013542	0.156183141	187739	0.273709458	0.000508888	164771	2.453724088	0.029302303	53013	5.059496956	0.132487221	42619	1.989640206	0.023978545	100286	0.025571341	3.60E-06	190077	0.732230248	0.003067449	124300	0.185434359	0.00018691	136053	0.966967934	0.004641595	116131	3.596828693	0.075596775	54665	-0.911039555	-0.438677523	0.309999372	-0.526691155	-0.98897235	-0.79373629	-0.936541788	-0.739426078	-0.236640855
DOWN	Taurocholic-Acid Down	LINCS_L1000_Chem_Pert_Consensus_Sigs		i: 201-300	Art	LINCS_L1000_Chem_Pert_Consensus_Sigs.Taurocholic-Acid Down		0.273709458	0.013650672	1.989640206	1.989640206	4.285756975	0.121010071	0.390825273	0.541926481	0.273709458	0.049001374	8.02E-06	0.184134642	0.107364387	0.455301535	2.69E-05	3.39E-05	0.101802557	0.002685203	187736	0.273709458	0.000508888	164770	0.013650672	9.07E-07	193728	1.989640206	0.020488417	92418	1.989640206	0.023978545	100285	4.285756975	0.101169636	36647	0.121010071	8.38E-05	172185	0.390825273	0.000830264	112181	0.541926481	0.001457887	140339	0.273709458	0.000437767	162198	-0.898605803	-0.992835718	-0.460538103	-0.460538103	0.853699038	-0.950191563	-0.862214078	-0.817831067	-0.898605803
DOWN	BL-074 Down	LINCS_L1000_Chem_Pert_Consensus_Sigs		i: 201-300	Art	LINCS_L1000_Chem_Pert_Consensus_Sigs.BL-074 Down		0.273709458	5.922950579	2.453724088	0.732230248	4.285756975	1.251347838	0.966967934	1.989640206	0.185434359	0.049001374	8.02E-06	0.227314813	0.021303175	0.455301535	2.69E-05	3.39E-05	0.271654834	0.000757885	187735	0.273709458	0.000508888	164769	5.922950579	0.170736555	21234	2.453724088	0.031160955	79696	0.732230248	0.003247649	141056	4.285756975	0.101169636	36646	1.251347838	0.008958559	104601	0.966967934	0.005082473	76161	1.989640206	0.019651343	80071	0.185434359	0.00020093	170071	-0.921356319	0.289285995	-0.503774221	-0.81765674	-0.2243769	-0.714411122	-0.769644896	-0.581580891	-0.943901052
DOWN	YL-53 Down	LINCS_L1000_Chem_Pert_Consensus_Sigs			Art	LINCS_L1000_Chem_Pert_Consensus_Sigs.YL-53 Down		0.273709458	2.453724088	3.596828693	1.251347838	1.251347838	0.121010071	0.390825273	2.453724088	1.251347838	0.049001374	8.02E-06	0.316885768	0.057694912	0.193144861	2.69E-05	3.39E-05	0.315099273	0.043337033	187732	0.273709458	0.000508888	164768	2.453724088	0.029302303	53012	3.596828693	0.066957437	59921	1.251347838	0.009484836	121227	1.251347838	0.008624843	95301	0.121010071	8.38E-05	172184	0.390825273	0.000830264	112180	2.453724088	0.029887844	67181	1.251347838	0.009149974	105530	-0.883461873	-0.264667908	0.359929767	-0.576800167	-0.576800167	-0.942752326	-0.841634791	-0.264667908	-0.576800167
DOWN	Cefuroxime Down	LINCS_L1000_Chem_Pert_Consensus_Sigs			Art	LINCS_L1000_Chem_Pert_Consensus_Sigs.Cefuroxime Down		0.273709458	0.541926481	4.285756975	3.596828693	0.541926481	0.003183174	0.003183174	2.987796979	0.966967934	0.049001374	8.02E-06	0.373807202	0.218030353	0.102697423	2.69E-05	3.39E-05	0.366783693	0.033274801	187731	0.273709458	0.000508888	164767	0.541926481	0.001429325	124870	4.285756975	0.09506363	50560	3.596828693	0.078363393	67832	0.541926481	0.001617618	132272	0.003183174	5.80E-08	195836	0.003183174	5.51E-08	186825	2.987796979	0.044314443	58143	0.966967934	0.005463713	117258	-0.898605803	-0.817831067	0.149356967	-0.129948285	-0.817831067	-0.998071881	-0.998071881	-0.250030001	-0.70300639
DOWN	Amoxicillin Down	LINCS_L1000_Chem_Pert_Consensus_Sigs			Art	LINCS_L1000_Chem_Pert_Consensus_Sigs.Amoxicillin Down		0.273709458	1.989640206	0.966967934	0.966967934	7.938594581	1.251347838	0.541926481	0.273709458	0.541926481	0.049001374	8.02E-06	0.093265219	0.039352541	0.689569956	2.69E-05	3.39E-05	0.057000211	0.012403983	187730	0.273709458	0.000508888	164766	1.989640206	0.019266348	64574	0.966967934	0.00483931	127091	0.966967934	0.005663669	132141	7.938594581	0.347122171	16292	1.251347838	0.008958559	104600	0.541926481	0.001596363	99999	0.273709458	0.000371897	161902	0.541926481	0.001716108	141143	-0.937304115	-0.666430209	-0.816357565	-0.816357565	1.997873393	-0.772324399	-0.887358026	-0.937304115	-0.887358026
DOWN	SA-1463814 Down	LINCS_L1000_Chem_Pert_Consensus_Sigs			Art	LINCS_L1000_Chem_Pert_Consensus_Sigs.SA-1463814 Down		0.273709458	0.121010071	0.966967934	0.121010071	6.881015682	0.075706775	0.121010071	2.987796979	0.390825273	0.049001374	8.02E-06	0.093265219	0.000126544	0.646703459	2.69E-05	3.39E-05	0.366783693	0.006795957	187727	0.273709458	0.000508888	164765	0.121010071	7.13E-05	170431	0.966967934	0.00483931	127090	0.121010071	8.87E-05	184282	6.881015682	0.260795565	19904	0.075706775	3.28E-05	179045	0.121010071	7.96E-05	147447	2.987796979	0.044314443	58142	0.390825273	0.000892543	151283	-0.929999306	-0.965613168	-0.79496106	-0.965613168	0.931376155	-0.977241092	-0.965613168	-0.482234469	-0.904875127
DOWN	Acea Down	LINCS_L1000_Chem_Pert_Consensus_Sigs			Art	LINCS_L1000_Chem_Pert_Consensus_Sigs.Acea Down		0.273709458	1.590534533	5.059496956	0.966967934	3.596828693	0.075706775	0.075706775	5.922950579	2.453724088	0.049001374	8.02E-06	0.431991051	0.039352541	0.400782588	2.69E-05	3.39E-05	0.626446803	0.100653871	187725	0.273709458	0.000508888	164764	1.590534533	0.012312224	73628	5.059496956	0.132487221	42618	0.966967934	0.005663669	132140	3.596828693	0.071258162	44354	0.075706775	3.28E-05	179044	0.075706775	3.12E-05	157494	5.922950579	0.174148343	26584	2.453724088	0.03518157	72587	-0.921356319	-0.651766361	-0.115970231	-0.769644896	-0.325167792	-0.974431049	-0.974431049	0.131183627	-0.503774221
DOWN	CYT-387 Down	LINCS_L1000_Chem_Pert_Consensus_Sigs			Art	LINCS_L1000_Chem_Pert_Consensus_Sigs.CYT-387 Down		0.273709458	3.596828693	5.059496956	0.185434359	1.251347838	1.251347838	1.251347838	16.6508619	2.453724088	0.049001374	8.02E-06	0.431991051	0.000126544	0.193144861	2.69E-05	3.39E-05	1.551112093	0.100653871	187724	0.273709458	0.000508888	164763	3.596828693	0.062963637	37648	5.059496956	0.132487221	42617	0.185434359	0.000208283	176652	1.251347838	0.008624843	95300	1.251347838	0.008958559	104599	1.251347838	0.008511519	65455	16.6508619	1.376310958	4912	2.453724088	0.03518157	72586	-0.964107761	-0.69201291	-0.596537106	-0.974396966	-0.869659915	-0.869659915	-0.869659915	1.478542672	-0.773527209
DOWN	N-Bromoacetyltryptamine Down	LINCS_L1000_Chem_Pert_Consensus_Sigs			Art	LINCS_L1000_Chem_Pert_Consensus_Sigs.N-Bromoacetyltryptamine Down		0.273709458	2.453724088	0.541926481	5.059496956	1.590534533	0.541926481	0.013650672	2.987796979	0.390825273	0.049001374	8.02E-06	0.051025096	0.338496361	0.230478546	2.69E-05	3.39E-05	0.366783693	0.006795957	187721	0.273709458	0.000508888	164762	2.453724088	0.029302303	53011	0.541926481	0.001519988	149535	5.059496956	0.155055937	49355	1.590534533	0.013934177	82840	0.541926481	0.001680207	136662	0.013650672	1.01E-06	178727	2.987796979	0.044314443	58141	0.390825273	0.000892543	151282	-0.911039555	-0.438677523	-0.840170051	0.519750392	-0.606083809	-0.840170051	-0.993714259	-0.341997209	-0.87911047
DOWN	Voreloxin Down	LINCS_L1000_Chem_Pert_Consensus_Sigs			Art	LINCS_L1000_Chem_Pert_Consensus_Sigs.Voreloxin Down		0.273709458	0.273709458	0.541926481	0.075706775	5.059496956	0.185434359	1.590534533	1.989640206	0.273709458	0.049001374	8.02E-06	0.051025096	0.000126544	0.513800141	2.69E-05	3.39E-05	0.271654834	0.002685203	187719	0.273709458	0.000508888	164761	0.273709458	0.000364611	149765	0.541926481	0.001519988	149534	0.075706775	3.47E-05	189240	5.059496956	0.140996971	30310	0.185434359	0.000196726	163880	1.590534533	0.013751092	55402	1.989640206	0.019651343	80070	0.273709458	0.000437767	162197	-0.911039555	-0.911039555	-0.840170051	-0.971076821	1.112785362	-0.936541788	-0.606083809	-0.526691155	-0.911039555
DOWN	Ingenol Down	LINCS_L1000_Chem_Pert_Consensus_Sigs		i: 201-300	Art	LINCS_L1000_Chem_Pert_Consensus_Sigs.Ingenol Down		0.266972132	2.034461761	0.733440769	0.178661035	1.619713878	4.435391842	7.164845193	0.733440769	3.713125481	0.049001374	8.02E-06	0.070110907	0.000126544	0.230478546	0.056287204	0.196971686	0.130140925	0.156183141	189898	0.266972132	0.000484144	165631	2.034461761	0.020144169	61177	0.733440769	0.002784129	136636	0.178661035	0.000193345	178259	1.619713878	0.014450129	82182	4.435391842	0.112550141	49668	7.164845193	0.279038796	12904	0.733440769	0.002670381	126696	3.713125481	0.080564369	53572	-0.933024402	-0.631185266	-0.841525149	-0.952691594	-0.693853799	-0.31159339	0.452629864	-0.841525149	-0.401836232
DOWN	Benzanthrone Up	LINCS_L1000_Chem_Pert_Consensus_Sigs		i: 201-300	Art	LINCS_L1000_Chem_Pert_Consensus_Sigs.Benzanthrone Up		0.264328447	4.199247016	1.551344177	0.043159223	0.264328447	0.024350655	0.024350655	0.043159223	3.521638465	0.049001374	8.02E-06	0.146494918	0.000126544	0.059267579	2.69E-05	3.39E-05	0.013847815	0.156183141	190154	0.264328447	0.000474603	165824	4.199247016	0.085820915	31664	1.551344177	0.012455915	103776	0.043159223	1.13E-05	192913	0.264328447	0.000384842	155959	0.024350655	3.39E-06	188867	0.024350655	3.22E-06	173833	0.043159223	9.25E-06	190002	3.521638465	0.072469171	55549	-0.900086828	0.150226505	-0.553116637	-0.979659362	-0.900086828	-0.987788492	-0.987788492	-0.979659362	-0.130606019
DOWN	Nisoxetine Up	LINCS_L1000_Chem_Pert_Consensus_Sigs		i: 201-300	Art	LINCS_L1000_Chem_Pert_Consensus_Sigs.Nisoxetine Up		0.264328447	0.711221185	1.219003851	0.264328447	6.754411482	0.52547285	4.199247016	0.116287355	1.942774528	0.049001374	8.02E-06	0.119883836	0.000126544	0.646703459	2.69E-05	0.04262902	0.029473365	0.079942644	190153	0.264328447	0.000474603	165823	0.711221185	0.002461839	112100	1.219003851	0.007690764	114885	0.264328447	0.000423215	171390	6.754411482	0.251287066	20624	0.52547285	0.001579729	137531	4.199247016	0.095850374	23930	0.116287355	6.71E-05	179084	1.942774528	0.022055076	85933	-0.93115195	-0.839436482	-0.747775954	-0.93115195	0.45121281	-0.875798681	-0.310921187	-0.966347208	-0.629578754
DOWN	LY-2183240 Up	LINCS_L1000_Chem_Pert_Consensus_Sigs		i: 201-300	Art	LINCS_L1000_Chem_Pert_Consensus_Sigs.LY-2183240 Up		0.264328447	1.942774528	11.56182883	4.199247016	2.398321943	3.521638465	1.551344177	2.9229645	1.942774528	0.049001374	8.02E-06	0.965255876	0.268070426	0.308734784	0.021041797	3.39E-05	0.366783693	0.079942644	190149	0.264328447	0.000474603	165822	1.942774528	0.018369405	65997	11.56182883	0.691850697	12987	4.199247016	0.106811144	58744	2.398321943	0.031681816	62255	3.521638465	0.070953136	59549	1.551344177	0.013081793	57182	2.9229645	0.042412142	59107	1.942774528	0.022055076	85932	-0.954339019	-0.754331495	1.18815211	-0.54299338	-0.708350992	-0.602681195	-0.795771345	-0.657803232	-0.754331495
DOWN	Valsartan Up	LINCS_L1000_Chem_Pert_Consensus_Sigs		i: 201-300	Art	LINCS_L1000_Chem_Pert_Consensus_Sigs.Valsartan Up		0.264328447	0.711221185	0.52547285	0.52547285	13.04643794	1.551344177	0.264328447	0.94067348	0.711221185	0.049001374	8.02E-06	0.051025096	0.010516734	1.016111548	2.69E-05	3.39E-05	0.16013542	0.023093549	190147	0.264328447	0.000474603	165821	0.711221185	0.002461839	112099	0.52547285	0.001429091	150508	0.52547285	0.001672531	153719	13.04643794	0.937516699	7790	1.551344177	0.013768872	95749	0.264328447	0.000379786	126742	0.94067348	0.004392593	117401	0.711221185	0.002955787	129382	-0.958297404	-0.902743571	-0.924768858	-0.924768858	4.361242774	-0.813476083	-0.958297404	-0.876943311	-0.902743571
DOWN	Metolazone Up	LINCS_L1000_Chem_Pert_Consensus_Sigs		i: 201-300	Art	LINCS_L1000_Chem_Pert_Consensus_Sigs.Metolazone Up		0.264328447	3.521638465	4.199247016	2.398321943	2.398321943	2.398321943	0.178658265	0.711221185	0.024350655	0.049001374	8.02E-06	0.373807202	0.140650883	0.308734784	2.69E-05	3.39E-05	0.130140925	0.000155851	190145	0.264328447	0.000474603	165820	3.521638465	0.060358694	38355	4.199247016	0.091264558	51342	2.398321943	0.034840845	88688	2.398321943	0.031681816	62254	2.398321943	0.032907661	75581	0.178658265	0.000173499	138724	0.711221185	0.002511033	128793	0.024350655	3.46E-06	193866	-0.900086828	-0.130606019	0.150226505	-0.361827607	-0.361827607	-0.361827607	-0.928897679	-0.766988166	-0.987788492
DOWN	Venlafaxine Up	LINCS_L1000_Chem_Pert_Consensus_Sigs		i: 201-300	Art	LINCS_L1000_Chem_Pert_Consensus_Sigs.Venlafaxine Up		0.264328447	2.9229645	0.001288075	0.006459029	2.398321943	3.521638465	2.398321943	0.94067348	0.178658265	0.049001374	8.02E-06	0.000274918	0.000126544	0.308734784	0.021041797	3.39E-05	0.16013542	0.000757885	190144	0.264328447	0.000474603	165819	2.9229645	0.041581234	46444	0.001288075	8.59E-09	200884	0.006459029	2.53E-07	198627	2.398321943	0.031681816	62253	3.521638465	0.070953136	59548	2.398321943	0.03126554	39742	0.94067348	0.004392593	117400	0.178658265	0.000186513	172118	-0.885077221	-0.13873503	-0.999009209	-0.995735873	-0.265957199	0.161082867	-0.265957199	-0.66088402	-0.918216226
DOWN	ICI-204448 Up	LINCS_L1000_Chem_Pert_Consensus_Sigs		i: 201-300	Art	LINCS_L1000_Chem_Pert_Consensus_Sigs.ICI-204448 Up		0.264328447	4.96066958	0.264328447	8.94177079	1.551344177	3.521638465	1.219003851	0.37823399	5.810771181	0.049001374	8.02E-06	0.026335541	0.670320813	0.230478546	0.021041797	3.39E-05	0.076744865	0.300565485	190143	0.264328447	0.000474603	165818	4.96066958	0.11976527	27156	0.264328447	0.000361616	169855	8.94177079	0.484307047	23590	1.551344177	0.013255967	84833	3.521638465	0.070953136	59547	1.219003851	0.008077205	66028	0.37823399	0.000710173	151628	5.810771181	0.197301918	33217	-0.944513928	-0.36660281	-0.944513928	0.394820431	-0.75182649	-0.517188212	-0.796727407	-0.92443716	-0.283061835
DOWN	Etilefrine Up	LINCS_L1000_Chem_Pert_Consensus_Sigs		i: 201-300	Art	LINCS_L1000_Chem_Pert_Consensus_Sigs.Etilefrine Up		0.264328447	0.711221185	0.178658265	0.264328447	3.521638465	0.178658265	0.94067348	0.94067348	4.96066958	0.049001374	8.02E-06	0.017081449	0.000126544	0.400782588	2.69E-05	3.39E-05	0.16013542	0.244208809	190142	0.264328447	0.000474603	165817	0.711221185	0.002461839	112098	0.178658265	0.000165198	177575	0.264328447	0.000423215	171389	3.521638465	0.068310056	45245	0.178658265	0.000182612	165928	0.94067348	0.004809819	77327	0.94067348	0.004392593	117399	4.96066958	0.14379519	40244	-0.912399245	-0.795702486	-0.937659701	-0.912399245	-0.237742453	-0.937659701	-0.741506285	-0.741506285	0.311892554
DOWN	PF-04217903 Up	LINCS_L1000_Chem_Pert_Consensus_Sigs		i: 201-300	Art	LINCS_L1000_Chem_Pert_Consensus_Sigs.PF-04217903 Up		0.264328447	1.219003851	0.52547285	1.551344177	3.521638465	8.94177079	0.711221185	0.116287355	0.52547285	0.049001374	8.02E-06	0.051025096	0.08036105	0.400782588	0.419182687	3.39E-05	0.029473365	0.012403983	190140	0.264328447	0.000474603	165816	1.219003851	0.007232034	86737	0.52547285	0.001429091	150507	1.551344177	0.014577735	111572	3.521638465	0.068310056	45244	8.94177079	0.457434719	22548	0.711221185	0.002749542	88306	0.116287355	6.71E-05	179083	0.52547285	0.001613483	142166	-0.944513928	-0.796727407	-0.899903579	-0.75182649	-0.517188212	1.071200464	-0.870598529	-0.972878516	-0.899903579
DOWN	Fumonisin-B1 Up	LINCS_L1000_Chem_Pert_Consensus_Sigs		i: 201-300	Art	LINCS_L1000_Chem_Pert_Consensus_Sigs.Fumonisin-B1 Up		0.264328447	4.199247016	0.37823399	0.024350655	2.398321943	11.56182883	1.551344177	0.94067348	1.219003851	0.049001374	8.02E-06	0.035811973	0.000126544	0.308734784	0.632511467	3.39E-05	0.16013542	0.043337033	190139	0.264328447	0.000474603	165815	4.199247016	0.085820915	31663	0.37823399	0.000740424	159952	0.024350655	3.59E-06	195707	2.398321943	0.031681816	62252	11.56182883	0.764777546	15246	1.551344177	0.013081793	57181	0.94067348	0.004392593	117398	1.219003851	0.008683082	106130	-0.954339019	-0.54299338	-0.937817307	-0.99441926	-0.708350992	1.18815211	-0.795771345	-0.865262844	-0.832721517
DOWN	HO-013 Up	LINCS_L1000_Chem_Pert_Consensus_Sigs		i: 201-300	Art	LINCS_L1000_Chem_Pert_Consensus_Sigs.HO-013 Up		0.264328447	0.178658265	0.116287355	0.116287355	10.19525653	1.219003851	1.219003851	0.178658265	0.52547285	0.049001374	8.02E-06	0.010324354	0.000126544	0.830470844	2.69E-05	3.39E-05	0.041441572	0.012403983	190135	0.264328447	0.000474603	165814	0.178658265	0.000155345	162256	0.116287355	7.00E-05	183397	0.116287355	8.19E-05	184587	10.19525653	0.572521002	11182	1.219003851	0.008501435	105169	1.219003851	0.008077205	66027	0.178658265	0.000158449	172233	0.52547285	0.001613483	142165	-0.949785496	-0.964265294	-0.975455249	-0.975455249	4.435956587	-0.816039738	-0.816039738	-0.964265294	-0.909413445
DOWN	SD-6-035-A7 Up	LINCS_L1000_Chem_Pert_Consensus_Sigs		i: 201-300	Art	LINCS_L1000_Chem_Pert_Consensus_Sigs.SD-6-035-A7 Up		0.264328447	0.116287355	0.264328447	0.52547285	8.94177079	0.024350655	0.94067348	0.116287355	0.178658265	0.049001374	8.02E-06	0.026335541	0.010516734	0.761414061	2.69E-05	3.39E-05	0.029473365	0.000757885	190134	0.264328447	0.000474603	165813	0.116287355	6.58E-05	171149	0.264328447	0.000361616	169854	0.52547285	0.001672531	153718	8.94177079	0.44039479	13692	0.024350655	3.39E-06	188866	0.94067348	0.004809819	77326	0.116287355	6.71E-05	179082	0.178658265	0.000186513	172117	-0.944513928	-0.972878516	-0.944513928	-0.899903579	5.107646314	-0.993218425	-0.836270807	-0.972878516	-0.96051383
DOWN	Fluocinolone Up	LINCS_L1000_Chem_Pert_Consensus_Sigs		i: 201-300	Art	LINCS_L1000_Chem_Pert_Consensus_Sigs.Fluocinolone Up		0.264328447	1.942774528	1.942774528	0.37823399	4.96066958	1.219003851	0.94067348	4.199247016	0.178658265	0.049001374	8.02E-06	0.184134642	0.002955707	0.512472839	2.69E-05	3.39E-05	0.482736502	0.000757885	190133	0.264328447	0.000474603	165812	1.942774528	0.018369405	65996	1.942774528	0.019534582	93954	0.37823399	0.000866552	162223	4.96066958	0.135542567	31577	1.219003851	0.008501435	105168	0.94067348	0.004809819	77325	4.199247016	0.087535854	40471	0.178658265	0.000186513	172116	-0.912399245	-0.528684095	-0.528684095	-0.880702281	0.140551491	-0.679075632	-0.741506285	-0.123231166	-0.937659701
DOWN	Acetylsalicylsalicylic-Acid Up	LINCS_L1000_Chem_Pert_Consensus_Sigs		i: 201-300	Art	LINCS_L1000_Chem_Pert_Consensus_Sigs.Acetylsalicylsalicylic-Acid Up		0.264328447	0.37823399	0.94067348	0.94067348	4.199247016	4.199247016	0.178658265	0.52547285	0.178658265	0.049001374	8.02E-06	0.093265219	0.039352541	0.455301535	0.056287204	3.39E-05	0.101473466	0.000757885	190132	0.264328447	0.000474603	165811	0.37823399	0.00069626	137947	0.94067348	0.004579701	128272	0.94067348	0.005359836	133274	4.199247016	0.097126547	37258	4.199247016	0.100884606	51656	0.178658265	0.000173499	138723	0.52547285	0.001370704	141374	0.178658265	0.000186513	172115	-0.900086828	-0.863934808	-0.705174608	-0.705174608	0	0	-0.928897679	-0.819757454	-0.928897679
DOWN	Methoxamine Up	LINCS_L1000_Chem_Pert_Consensus_Sigs		i: 201-300	Art	LINCS_L1000_Chem_Pert_Consensus_Sigs.Methoxamine Up		0.264328447	2.9229645	6.754411482	0.94067348	4.96066958	8.94177079	1.219003851	1.551344177	10.19525653	0.049001374	8.02E-06	0.575477428	0.039352541	0.512472839	0.419182687	3.39E-05	0.228988984	0.513712195	190131	0.264328447	0.000474603	165810	2.9229645	0.041581234	46443	6.754411482	0.236120852	29335	0.94067348	0.005359836	133273	4.96066958	0.135542567	31576	8.94177079	0.457434719	22547	1.219003851	0.008077205	66026	1.551344177	0.011947016	91983	10.19525653	0.607379423	15056	-0.949785496	-0.623677797	-0.270647405	-0.851826236	-0.426780012	-0.095007056	-0.816039738	-0.775404725	0.104980991
DOWN	Urethane Up	LINCS_L1000_Chem_Pert_Consensus_Sigs		i: 201-300	Art	LINCS_L1000_Chem_Pert_Consensus_Sigs.Urethane Up		0.264328447	6.754411482	0.178658265	0.043159223	1.219003851	0.52547285	0.024350655	0.178658265	0.94067348	0.049001374	8.02E-06	0.017081449	0.000126544	0.193144861	2.69E-05	3.39E-05	0.041441572	0.033274801	190127	0.264328447	0.000474603	165809	6.754411482	0.222036987	18163	0.178658265	0.000165198	177574	0.043159223	1.13E-05	192912	1.219003851	0.008184747	96003	0.52547285	0.001579729	137530	0.024350655	3.22E-06	173832	0.178658265	0.000158449	172232	0.94067348	0.005170607	118441	-0.93115195	2.964729043	-0.951004897	-0.985983697	-0.747775954	-0.875798681	-0.991585308	-0.951004897	-0.796842069
DOWN	Rvd-Hemopressin Up	LINCS_L1000_Chem_Pert_Consensus_Sigs		i: 201-300	Art	LINCS_L1000_Chem_Pert_Consensus_Sigs.Rvd-Hemopressin Up		0.264328447	0.116287355	1.551344177	0.711221185	1.219003851	5.810771181	0.072547557	0.711221185	0.043159223	0.049001374	8.02E-06	0.146494918	0.021303175	0.193144861	0.168836072	3.39E-05	0.130140925	0.000155851	190125	0.264328447	0.000474603	165808	0.116287355	6.58E-05	171148	1.551344177	0.012455915	103775	0.711221185	0.00306396	143179	1.219003851	0.008184747	96002	5.810771181	0.193174415	38762	0.072547557	2.86E-05	158189	0.711221185	0.002511033	128792	0.043159223	1.09E-05	190261	-0.922606893	-0.9621704	-0.653842519	-0.819508184	-0.716471234	1.88885855	-0.97503339	-0.819508184	-0.984244068
DOWN	GALR1 GALANIN Up	LINCS_L1000_Chem_Pert_Consensus_Sigs		i: 201-300	Art	LINCS_L1000_Chem_Pert_Consensus_Sigs.GALR1 GALANIN Up		0.264328447	0.264328447	1.942774528	2.9229645	7.796453336	0.072547557	0.52547285	2.398321943	0.178658265	0.049001374	8.02E-06	0.184134642	0.177855209	0.689569956	2.69E-05	3.39E-05	0.315099273	0.000757885	190124	0.264328447	0.000474603	165807	0.264328447	0.000340046	151083	1.942774528	0.019534582	93953	2.9229645	0.051751245	80108	7.796453336	0.334802949	16658	0.072547557	3.01E-05	179446	0.52547285	0.001500899	101196	2.398321943	0.028553417	67911	0.178658265	0.000186513	172114	-0.938368902	-0.938368902	-0.668407922	-0.5381185	1.165057487	-0.980118131	-0.888818004	-0.606345548	-0.956140777
DOWN	Albendazole-Oxide Up	LINCS_L1000_Chem_Pert_Consensus_Sigs		i: 201-300	Art	LINCS_L1000_Chem_Pert_Consensus_Sigs.Albendazole-Oxide Up		0.264328447	0.52547285	0.264328447	3.521638465	0.072547557	0.37823399	5.810771181	0.94067348	0.37823399	0.049001374	8.02E-06	0.026335541	0.218030353	0.021564502	2.69E-05	0.150239584	0.16013542	0.006795957	190122	0.264328447	0.000474603	165806	0.52547285	0.00134385	126084	0.264328447	0.000361616	169853	3.521638465	0.075121328	68886	0.072547557	2.90E-05	180970	0.37823399	0.000818471	146768	5.810771181	0.183534839	17133	0.94067348	0.004392593	117397	0.37823399	0.000835959	152273	-0.922606893	-0.860383467	-0.922606893	-0.326564253	-0.97503339	-0.894603407	0.48492266	-0.771627177	-0.894603407
DOWN	AM-095 Up	LINCS_L1000_Chem_Pert_Consensus_Sigs		i: 201-300	Art	LINCS_L1000_Chem_Pert_Consensus_Sigs.AM-095 Up		0.264328447	0.178658265	0.37823399	1.219003851	0.264328447	3.521638465	0.043159223	1.551344177	0.37823399	0.049001374	8.02E-06	0.035811973	0.057694912	0.059267579	0.021041797	3.39E-05	0.228988984	0.006795957	190121	0.264328447	0.000474603	165805	0.178658265	0.000155345	162255	0.37823399	0.000740424	159951	1.219003851	0.009000857	121757	0.264328447	0.000384842	155958	3.521638465	0.070953136	59546	0.043159223	1.01E-05	166575	1.551344177	0.011947016	91982	0.37823399	0.000835959	152272	-0.885077221	-0.918216226	-0.84349421	-0.578981711	-0.885077221	0.945460614	-0.976603659	-0.485982912	-0.84349421
DOWN	Taladegib Up	LINCS_L1000_Chem_Pert_Consensus_Sigs		i: 201-300	Art	LINCS_L1000_Chem_Pert_Consensus_Sigs.Taladegib Up		0.264328447	0.37823399	1.551344177	4.199247016	0.178658265	1.219003851	1.219003851	0.264328447	4.96066958	0.049001374	8.02E-06	0.146494918	0.268070426	0.044294091	2.69E-05	3.39E-05	0.057000211	0.244208809	190120	0.264328447	0.000474603	165804	0.37823399	0.00069626	137946	1.551344177	0.012455915	103774	4.199247016	0.106811144	58743	0.178658265	0.000175809	165461	1.219003851	0.008501435	105167	1.219003851	0.008077205	66025	0.264328447	0.000346841	162976	4.96066958	0.14379519	40243	-0.912399245	-0.880702281	-0.608186595	-0.123231166	-0.937659701	-0.679075632	-0.679075632	-0.912399245	0.140551491
DOWN	GSK-2801 Up	LINCS_L1000_Chem_Pert_Consensus_Sigs		i: 201-300	Art	LINCS_L1000_Chem_Pert_Consensus_Sigs.GSK-2801 Up		0.264328447	0.024350655	0.012954541	0.024350655	4.199247016	0.264328447	0.37823399	1.219003851	1.551344177	0.049001374	8.02E-06	0.001602736	0.000126544	0.455301535	2.69E-05	3.39E-05	0.191866749	0.06128616	190116	0.264328447	0.000474603	165803	0.024350655	2.89E-06	190978	0.012954541	8.69E-07	197882	0.024350655	3.59E-06	195706	4.199247016	0.097126547	37257	0.264328447	0.000399733	157259	0.37823399	0.000777628	113372	1.219003851	0.00737655	103230	1.551344177	0.014063068	95446	-0.900086828	-0.987788492	-0.99306342	-0.987788492	1.237720362	-0.900086828	-0.863934808	-0.633969234	-0.553116637
DOWN	Olprinone Up	LINCS_L1000_Chem_Pert_Consensus_Sigs		i: 201-300	Art	LINCS_L1000_Chem_Pert_Consensus_Sigs.Olprinone Up		0.264328447	1.219003851	0.178658265	0.52547285	0.043159223	3.521638465	0.178658265	0.94067348	1.219003851	0.049001374	8.02E-06	0.017081449	0.010516734	0.014506648	0.021041797	3.39E-05	0.16013542	0.043337033	190115	0.264328447	0.000474603	165802	1.219003851	0.007232034	86736	0.178658265	0.000165198	177573	0.52547285	0.001672531	153717	0.043159223	1.03E-05	186055	3.521638465	0.070953136	59545	0.178658265	0.000173499	138722	0.94067348	0.004392593	117396	1.219003851	0.008683082	106129	-0.885077221	-0.578981711	-0.918216226	-0.792680247	-0.976603659	1.37519373	-0.918216226	-0.66088402	-0.578981711
DOWN	GW-842166 Up	LINCS_L1000_Chem_Pert_Consensus_Sigs		i: 201-300	Art	LINCS_L1000_Chem_Pert_Consensus_Sigs.GW-842166 Up		0.264328447	3.521638465	1.219003851	1.551344177	2.398321943	6.754411482	0.52547285	1.219003851	1.219003851	0.049001374	8.02E-06	0.119883836	0.08036105	0.308734784	0.241117809	3.39E-05	0.191866749	0.043337033	190113	0.264328447	0.000474603	165801	3.521638465	0.060358694	38354	1.219003851	0.007690764	114884	1.551344177	0.014577735	111571	2.398321943	0.031681816	62251	6.754411482	0.261009964	31740	0.52547285	0.001500899	101195	1.219003851	0.00737655	103229	1.219003851	0.008683082	106128	-0.93115195	-0.400919028	-0.747775954	-0.692062143	-0.560248925	0.669223437	-0.875798681	-0.747775954	-0.747775954
DOWN	Cariporide Up	LINCS_L1000_Chem_Pert_Consensus_Sigs		i: 201-300	Art	LINCS_L1000_Chem_Pert_Consensus_Sigs.Cariporide Up		0.264328447	0.37823399	0.711221185	0.043159223	0.264328447	3.521638465	0.043159223	0.072547557	0.116287355	0.049001374	8.02E-06	0.070110907	0.000126544	0.059267579	0.021041797	3.39E-05	0.020038467	0.000155851	190108	0.264328447	0.000474603	165800	0.37823399	0.00069626	137945	0.711221185	0.002617994	138917	0.043159223	1.13E-05	192911	0.264328447	0.000384842	155957	3.521638465	0.070953136	59544	0.043159223	1.01E-05	166574	0.072547557	2.61E-05	185612	0.116287355	7.90E-05	179599	-0.885077221	-0.84349421	-0.731983612	-0.976603659	-0.885077221	2.731115133	-0.976603659	-0.962926515	-0.94382597
DOWN	Hydrocortisone Down	LINCS_L1000_Chem_Pert_Consensus_Sigs		i: 201-300	Art	LINCS_L1000_Chem_Pert_Consensus_Sigs.Hydrocortisone Down		0.264328447	8.94177079	0.711221185	2.9229645	2.9229645	2.9229645	5.810771181	3.521638465	0.711221185	0.049001374	0.064200044	0.070110907	0.177855209	0.356422012	2.69E-05	0.150239584	0.414896401	0.023093549	190098	0.264328447	0.000474603	165799	8.94177079	0.389132372	12394	0.711221185	0.002617994	138916	2.9229645	0.051751245	80107	2.9229645	0.047058945	54435	2.9229645	0.048879768	68516	5.810771181	0.183534839	17132	3.521638465	0.061564828	48782	0.711221185	0.002955787	129381	-0.944513928	0.394820431	-0.870598529	-0.58417112	-0.58417112	-0.58417112	-0.283061835	-0.517188212	-0.870598529
DOWN	TCB2 Down	LINCS_L1000_Chem_Pert_Consensus_Sigs		i: 201-300	Art	LINCS_L1000_Chem_Pert_Consensus_Sigs.TCB2 Down		0.264328447	0.52547285	0.264328447	0.264328447	2.398321943	0.52547285	3.521638465	0.37823399	0.52547285	0.049001374	8.02E-06	0.026335541	0.000126544	0.308734784	2.69E-05	0.01785483	0.076744865	0.012403983	190097	0.264328447	0.000474603	165798	0.52547285	0.00134385	126083	0.264328447	0.000361616	169852	0.264328447	0.000423215	171388	2.398321943	0.031681816	62250	0.52547285	0.001579729	137529	3.521638465	0.067412511	28739	0.37823399	0.000710173	151627	0.52547285	0.001613483	142164	-0.885077221	-0.792680247	-0.885077221	-0.885077221	-0.265957199	-0.792680247	0.36231838	-0.84349421	-0.792680247
DOWN	TC-2559 Down	LINCS_L1000_Chem_Pert_Consensus_Sigs		i: 201-300	Art	LINCS_L1000_Chem_Pert_Consensus_Sigs.TC-2559 Down		0.264328447	2.398321943	4.199247016	1.551344177	0.264328447	0.711221185	0.072547557	0.94067348	0.178658265	0.049001374	8.02E-06	0.373807202	0.08036105	0.059267579	2.69E-05	3.39E-05	0.16013542	0.000757885	190096	0.264328447	0.000474603	165797	2.398321943	0.027994019	53613	4.199247016	0.091264558	51341	1.551344177	0.014577735	111570	0.264328447	0.000384842	155956	0.711221185	0.002893953	126184	0.072547557	2.86E-05	158188	0.94067348	0.004392593	117395	0.178658265	0.000186513	172113	-0.900086828	-0.361827607	0.566974709	-0.553116637	-0.900086828	-0.766988166	-0.967768535	-0.705174608	-0.928897679
DOWN	Mesulergine Down	LINCS_L1000_Chem_Pert_Consensus_Sigs		i: 201-300	Art	LINCS_L1000_Chem_Pert_Consensus_Sigs.Mesulergine Down		0.264328447	0.043159223	0.711221185	0.52547285	2.9229645	0.116287355	4.96066958	0.043159223	0.178658265	0.049001374	8.02E-06	0.070110907	0.010516734	0.356422012	2.69E-05	0.098355103	0.013847815	0.000757885	190094	0.264328447	0.000474603	165796	0.043159223	9.07E-06	185134	0.711221185	0.002617994	138915	0.52547285	0.001672531	153716	2.9229645	0.047058945	54434	0.116287355	7.74E-05	172693	4.96066958	0.133761635	20613	0.043159223	9.25E-06	190001	0.178658265	0.000186513	172112	-0.912399245	-0.982165963	-0.795702486	-0.841968954	-0.343494277	-0.957180922	0.523215968	-0.982165963	-0.937659701
DOWN	Liothyronine Down	LINCS_L1000_Chem_Pert_Consensus_Sigs		i: 201-300	Art	LINCS_L1000_Chem_Pert_Consensus_Sigs.Liothyronine Down		0.264328447	0.043159223	1.551344177	0.178658265	13.04643794	0.178658265	3.521638465	0.52547285	0.37823399	0.049001374	8.02E-06	0.146494918	0.000126544	1.016111548	2.69E-05	0.01785483	0.101473466	0.006795957	190092	0.264328447	0.000474603	165795	0.043159223	9.07E-06	185133	1.551344177	0.012455915	103773	0.178658265	0.000193339	178342	13.04643794	0.937516699	7789	0.178658265	0.000182612	165927	3.521638465	0.067412511	28738	0.52547285	0.001370704	141373	0.37823399	0.000835959	152271	-0.958297404	-0.991510054	-0.813476083	-0.970322718	1.7557704	-0.970322718	-0.637125067	-0.924768858	-0.943207972
DOWN	Artesunate Down	LINCS_L1000_Chem_Pert_Consensus_Sigs		i: 201-300	Art	LINCS_L1000_Chem_Pert_Consensus_Sigs.Artesunate Down		0.264328447	1.551344177	6.754411482	0.264328447	6.754411482	4.199247016	0.116287355	2.398321943	1.551344177	0.049001374	8.02E-06	0.575477428	0.000126544	0.646703459	0.056287204	3.39E-05	0.315099273	0.06128616	190090	0.264328447	0.000474603	165794	1.551344177	0.011712959	75712	6.754411482	0.236120852	29334	0.264328447	0.000423215	171387	6.754411482	0.251287066	20623	4.199247016	0.100884606	51655	0.116287355	7.35E-05	148389	2.398321943	0.028553417	67910	1.551344177	0.014063068	95445	-0.93115195	-0.692062143	0	-0.93115195	0	-0.310921187	-0.966347208	-0.560248925	-0.692062143
DOWN	KU-C104253 Down	LINCS_L1000_Chem_Pert_Consensus_Sigs		i: 201-300	Art	LINCS_L1000_Chem_Pert_Consensus_Sigs.KU-C104253 Down		0.264328447	2.9229645	5.810771181	0.94067348	2.398321943	0.94067348	0.52547285	0.711221185	1.219003851	0.049001374	8.02E-06	0.496959206	0.039352541	0.308734784	2.69E-05	3.39E-05	0.130140925	0.043337033	190089	0.264328447	0.000474603	165793	2.9229645	0.041581234	46442	5.810771181	0.174753893	36177	0.94067348	0.005359836	133272	2.398321943	0.031681816	62249	0.94067348	0.00506244	116463	0.52547285	0.001500899	101194	0.711221185	0.002511033	128791	1.219003851	0.008683082	106127	-0.922606893	-0.419993382	0.724118258	-0.771627177	-0.505669338	-0.771627177	-0.860383467	-0.819508184	-0.716471234
DOWN	KU-C103904N Down	LINCS_L1000_Chem_Pert_Consensus_Sigs		i: 201-300	Art	LINCS_L1000_Chem_Pert_Consensus_Sigs.KU-C103904N Down		0.264328447	0.52547285	0.711221185	1.219003851	0.52547285	4.96066958	1.219003851	0.264328447	0.94067348	0.049001374	8.02E-06	0.070110907	0.057694912	0.102697423	0.093706253	3.39E-05	0.057000211	0.033274801	190087	0.264328447	0.000474603	165792	0.52547285	0.00134385	126082	0.711221185	0.002617994	138914	1.219003851	0.009000857	121756	0.52547285	0.001520883	133286	4.96066958	0.140787034	45524	1.219003851	0.008077205	66024	0.264328447	0.000346841	162975	0.94067348	0.005170607	118440	-0.912399245	-0.841968954	-0.795702486	-0.679075632	-0.841968954	2.11599897	-0.679075632	-0.912399245	-0.741506285
DOWN	Zafirlukast Down	LINCS_L1000_Chem_Pert_Consensus_Sigs		i: 201-300	Art	LINCS_L1000_Chem_Pert_Consensus_Sigs.Zafirlukast Down		0.264328447	2.9229645	1.219003851	1.551344177	0.116287355	0.37823399	5.810771181	4.96066958	0.94067348	0.049001374	8.02E-06	0.119883836	0.08036105	0.031819538	2.69E-05	0.150239584	0.553754775	0.033274801	190084	0.264328447	0.000474603	165791	2.9229645	0.041581234	46441	1.219003851	0.007690764	114883	1.551344177	0.014577735	111569	0.116287355	7.45E-05	173746	0.37823399	0.000818471	146767	5.810771181	0.183534839	17131	4.96066958	0.122158511	34489	0.94067348	0.005170607	118439	-0.922606893	-0.419993382	-0.716471234	-0.653842519	-0.9621704	-0.894603407	0.131893504	-0.116524658	-0.771627177
DOWN	Stavudine Down	LINCS_L1000_Chem_Pert_Consensus_Sigs		i: 201-300	Art	LINCS_L1000_Chem_Pert_Consensus_Sigs.Stavudine Down		0.264328447	2.398321943	1.551344177	8.94177079	1.551344177	0.94067348	0.043159223	1.219003851	0.52547285	0.049001374	8.02E-06	0.146494918	0.670320813	0.230478546	2.69E-05	3.39E-05	0.191866749	0.012403983	190082	0.264328447	0.000474603	165790	2.398321943	0.027994019	53612	1.551344177	0.012455915	103772	8.94177079	0.484307047	23589	1.551344177	0.013255967	84832	0.94067348	0.00506244	116462	0.043159223	1.01E-05	166573	1.219003851	0.00737655	103228	0.52547285	0.001613483	142163	-0.944513928	-0.645595482	-0.75182649	1.821634461	-0.75182649	-0.836270807	-0.988703971	-0.796727407	-0.899903579
DOWN	Depudecin Down	LINCS_L1000_Chem_Pert_Consensus_Sigs		i: 201-300	Art	LINCS_L1000_Chem_Pert_Consensus_Sigs.Depudecin Down		0.264328447	0.264328447	1.942774528	4.199247016	2.9229645	0.52547285	0.711221185	0.072547557	0.043159223	0.049001374	8.02E-06	0.184134642	0.268070426	0.356422012	2.69E-05	3.39E-05	0.020038467	0.000155851	190081	0.264328447	0.000474603	165789	0.264328447	0.000340046	151082	1.942774528	0.019534582	93952	4.199247016	0.106811144	58742	2.9229645	0.047058945	54433	0.52547285	0.001579729	137528	0.711221185	0.002749542	88305	0.072547557	2.61E-05	185611	0.043159223	1.09E-05	190260	-0.900086828	-0.900086828	-0.462439942	0.335508287	-0.251221419	-0.819757454	-0.766988166	-0.967768535	-0.979659362
DOWN	Isoflupredone Down	LINCS_L1000_Chem_Pert_Consensus_Sigs			Art	LINCS_L1000_Chem_Pert_Consensus_Sigs.Isoflupredone Down		0.264328447	0.264328447	0.94067348	11.56182883	2.9229645	0.711221185	2.398321943	1.942774528	7.796453336	0.049001374	8.02E-06	0.093265219	0.94650644	0.356422012	2.69E-05	3.39E-05	0.271654834	0.412593421	190078	0.264328447	0.000474603	165788	0.264328447	0.000340046	151081	0.94067348	0.004579701	128271	11.56182883	0.809704947	15263	2.9229645	0.047058945	54432	0.711221185	0.002893953	126183	2.398321943	0.03126554	39741	1.942774528	0.018736477	81677	7.796453336	0.355187707	22440	-0.954339019	-0.954339019	-0.865262844	0.349754126	-0.657803232	-0.893512049	-0.708350992	-0.754331495	-0.259124324
DOWN	Zaleplon Down	LINCS_L1000_Chem_Pert_Consensus_Sigs			Art	LINCS_L1000_Chem_Pert_Consensus_Sigs.Zaleplon Down		0.264328447	0.711221185	4.96066958	1.219003851	2.9229645	0.012954541	0.264328447	1.942774528	1.551344177	0.049001374	8.02E-06	0.431991051	0.057694912	0.356422012	2.69E-05	3.39E-05	0.271654834	0.06128616	190074	0.264328447	0.000474603	165787	0.711221185	0.002461839	112097	4.96066958	0.127362013	44138	1.219003851	0.009000857	121755	2.9229645	0.047058945	54431	0.012954541	9.60E-07	191851	0.264328447	0.000379786	126741	1.942774528	0.018736477	81676	1.551344177	0.014063068	95444	-0.912399245	-0.795702486	0.523215968	-0.679075632	-0.343494277	-0.993918223	-0.912399245	-0.528684095	-0.608186595
DOWN	Bisphenol-A Down	LINCS_L1000_Chem_Pert_Consensus_Sigs			Art	LINCS_L1000_Chem_Pert_Consensus_Sigs.Bisphenol-A Down		0.264328447	0.711221185	1.219003851	0.178658265	2.398321943	1.219003851	0.37823399	0.264328447	3.521638465	0.049001374	8.02E-06	0.119883836	0.000126544	0.308734784	2.69E-05	3.39E-05	0.057000211	0.156183141	190071	0.264328447	0.000474603	165786	0.711221185	0.002461839	112096	1.219003851	0.007690764	114882	0.178658265	0.000193339	178341	2.398321943	0.031681816	62248	1.219003851	0.008501435	105166	0.37823399	0.000777628	113371	0.264328447	0.000346841	162974	3.521638465	0.072469171	55548	-0.885077221	-0.731983612	-0.578981711	-0.918216226	-0.265957199	-0.578981711	-0.84349421	-0.885077221	0.36231838
DOWN	SA-1938740 Down	LINCS_L1000_Chem_Pert_Consensus_Sigs			Art	LINCS_L1000_Chem_Pert_Consensus_Sigs.SA-1938740 Down		0.264328447	0.072547557	1.219003851	0.178658265	4.199247016	0.116287355	0.024350655	0.178658265	0.37823399	0.049001374	8.02E-06	0.119883836	0.000126544	0.455301535	2.69E-05	3.39E-05	0.041441572	0.006795957	190067	0.264328447	0.000474603	165785	0.072547557	2.56E-05	179309	1.219003851	0.007690764	114881	0.178658265	0.000193339	178340	4.199247016	0.097126547	37256	0.116287355	7.74E-05	172692	0.024350655	3.22E-06	173831	0.178658265	0.000158449	172231	0.37823399	0.000835959	152270	-0.900086828	-0.967768535	-0.633969234	-0.928897679	1.732010782	-0.951162637	-0.987788492	-0.928897679	-0.863934808
DOWN	Gallic-Acid Down	LINCS_L1000_Chem_Pert_Consensus_Sigs			Art	LINCS_L1000_Chem_Pert_Consensus_Sigs.Gallic-Acid Down		0.264328447	0.94067348	0.37823399	2.398321943	1.219003851	0.711221185	0.52547285	3.521638465	1.219003851	0.049001374	8.02E-06	0.035811973	0.140650883	0.193144861	2.69E-05	3.39E-05	0.414896401	0.043337033	190066	0.264328447	0.000474603	165784	0.94067348	0.004306536	100027	0.37823399	0.000740424	159950	2.398321943	0.034840845	88687	1.219003851	0.008184747	96001	0.711221185	0.002893953	126182	0.52547285	0.001500899	101193	3.521638465	0.061564828	48781	1.219003851	0.008683082	106126	-0.885077221	-0.66088402	-0.84349421	-0.265957199	-0.578981711	-0.731983612	-0.792680247	0.36231838	-0.578981711
DOWN	MW-STK33-97 Down	LINCS_L1000_Chem_Pert_Consensus_Sigs			Art	LINCS_L1000_Chem_Pert_Consensus_Sigs.MW-STK33-97 Down		0.264328447	1.551344177	1.219003851	0.043159223	3.521638465	0.711221185	0.043159223	0.072547557	0.711221185	0.049001374	8.02E-06	0.119883836	0.000126544	0.400782588	2.69E-05	3.39E-05	0.020038467	0.023093549	190065	0.264328447	0.000474603	165783	1.551344177	0.011712959	75711	1.219003851	0.007690764	114880	0.043159223	1.13E-05	192910	3.521638465	0.068310056	45243	0.711221185	0.002893953	126181	0.043159223	1.01E-05	166572	0.072547557	2.61E-05	185610	0.711221185	0.002955787	129380	-0.885077221	-0.485982912	-0.578981711	-0.976603659	0.945460614	-0.731983612	-0.976603659	-0.962926515	-0.731983612
DOWN	PHA-848125 Down	LINCS_L1000_Chem_Pert_Consensus_Sigs			Art	LINCS_L1000_Chem_Pert_Consensus_Sigs.PHA-848125 Down		0.264328447	3.521638465	0.37823399	0.178658265	1.551344177	7.796453336	0.711221185	2.398321943	0.072547557	0.049001374	8.02E-06	0.035811973	0.000126544	0.230478546	0.318947042	3.39E-05	0.315099273	0.000155851	190064	0.264328447	0.000474603	165782	3.521638465	0.060358694	38353	0.37823399	0.000740424	159949	0.178658265	0.000193339	178339	1.551344177	0.013255967	84831	7.796453336	0.347757276	26645	0.711221185	0.002749542	88304	2.398321943	0.028553417	67909	0.072547557	3.08E-05	186021	-0.938368902	-0.463717304	-0.916068653	-0.956140777	-0.72434153	0.864688172	-0.856267449	-0.606345548	-0.980118131
DOWN	Tulobuterol Down	LINCS_L1000_Chem_Pert_Consensus_Sigs			Art	LINCS_L1000_Chem_Pert_Consensus_Sigs.Tulobuterol Down		0.264328447	0.178658265	3.521638465	0.94067348	0.94067348	1.219003851	1.219003851	1.551344177	2.398321943	0.049001374	8.02E-06	0.316885768	0.039352541	0.158293235	2.69E-05	3.39E-05	0.228988984	0.100653871	190261	0.264328447	0.000474603	165781	0.178658265	0.000155345	162254	3.521638465	0.064187262	60921	0.94067348	0.005359836	133271	0.94067348	0.004873858	108920	1.219003851	0.008501435	105165	1.219003851	0.008077205	66023	1.551344177	0.011947016	91981	2.398321943	0.03361079	73324	-0.885077221	-0.918216226	0.36231838	-0.66088402	-0.66088402	-0.578981711	-0.578981711	-0.485982912	-0.265957199
DOWN	Climbazole Down	LINCS_L1000_Chem_Pert_Consensus_Sigs			Art	LINCS_L1000_Chem_Pert_Consensus_Sigs.Climbazole Down		0.264328447	0.043159223	0.711221185	0.024350655	0.94067348	0.711221185	7.796453336	1.219003851	0.264328447	0.049001374	8.02E-06	0.070110907	0.000126544	0.158293235	2.69E-05	0.253855461	0.191866749	0.002685203	190260	0.264328447	0.000474603	165780	0.043159223	9.07E-06	185132	0.711221185	0.002617994	138913	0.024350655	3.59E-06	195705	0.94067348	0.004873858	108919	0.711221185	0.002893953	126180	7.796453336	0.330403877	11858	1.219003851	0.00737655	103227	0.264328447	0.000408274	163332	-0.938368902	-0.987452947	-0.856267449	-0.992467373	-0.818137968	-0.856267449	3.428995654	-0.774215177	-0.938368902
DOWN	Foretinib Down	LINCS_L1000_Chem_Pert_Consensus_Sigs			Art	LINCS_L1000_Chem_Pert_Consensus_Sigs.Foretinib Down		0.264328447	2.9229645	10.19525653	7.796453336	2.9229645	0.94067348	1.219003851	7.796453336	4.199247016	0.049001374	8.02E-06	0.868538023	0.564836993	0.356422012	2.69E-05	3.39E-05	0.810477413	0.194702523	190259	0.264328447	0.000474603	165779	2.9229645	0.041581234	46440	10.19525653	0.53796699	16049	7.796453336	0.368186525	28315	2.9229645	0.047058945	54430	0.94067348	0.00506244	116461	1.219003851	0.008077205	66022	7.796453336	0.301743065	18658	4.199247016	0.103040179	46946	-0.949785496	-0.623677797	0.227356496	-0.185240797	-0.623677797	-0.851826236	-0.816039738	-0.185240797	-0.49741858
DOWN	ONO-4817 Down	LINCS_L1000_Chem_Pert_Consensus_Sigs			Art	LINCS_L1000_Chem_Pert_Consensus_Sigs.ONO-4817 Down		0.264328447	0.264328447	0.711221185	0.711221185	4.96066958	1.219003851	0.711221185	0.711221185	2.398321943	0.049001374	8.02E-06	0.070110907	0.021303175	0.512472839	2.69E-05	3.39E-05	0.130140925	0.100653871	190258	0.264328447	0.000474603	165778	0.264328447	0.000340046	151080	0.711221185	0.002617994	138912	0.711221185	0.00306396	143178	4.96066958	0.135542567	31575	1.219003851	0.008501435	105164	0.711221185	0.002749542	88303	0.711221185	0.002511033	128790	2.398321943	0.03361079	73323	-0.912399245	-0.912399245	-0.795702486	-0.795702486	0.78721534	-0.679075632	-0.795702486	-0.795702486	-0.440470335
DOWN	Broxyquinoline Down	LINCS_L1000_Chem_Pert_Consensus_Sigs			Art	LINCS_L1000_Chem_Pert_Consensus_Sigs.Broxyquinoline Down		0.264328447	4.199247016	0.94067348	4.199247016	0.264328447	1.219003851	0.711221185	0.711221185	0.52547285	0.049001374	8.02E-06	0.093265219	0.268070426	0.059267579	2.69E-05	3.39E-05	0.130140925	0.012403983	190256	0.264328447	0.000474603	165777	4.199247016	0.085820915	31662	0.94067348	0.004579701	128270	4.199247016	0.106811144	58741	0.264328447	0.000384842	155955	1.219003851	0.008501435	105163	0.711221185	0.002749542	88302	0.711221185	0.002511033	128789	0.52547285	0.001613483	142162	-0.900086828	0	-0.705174608	0	-0.900086828	-0.633969234	-0.766988166	-0.766988166	-0.819757454
DOWN	Dexloxiglumide Down	LINCS_L1000_Chem_Pert_Consensus_Sigs			Art	LINCS_L1000_Chem_Pert_Consensus_Sigs.Dexloxiglumide Down		0.264328447	0.94067348	1.942774528	0.94067348	4.96066958	1.219003851	0.711221185	2.9229645	0.711221185	0.049001374	8.02E-06	0.184134642	0.039352541	0.512472839	2.69E-05	3.39E-05	0.366783693	0.023093549	190254	0.264328447	0.000474603	165776	0.94067348	0.004306536	100026	1.942774528	0.019534582	93951	0.94067348	0.005359836	133270	4.96066958	0.135542567	31574	1.219003851	0.008501435	105162	0.711221185	0.002749542	88301	2.9229645	0.042412142	59106	0.711221185	0.002955787	129379	-0.912399245	-0.741506285	-0.528684095	-0.741506285	0.523215968	-0.679075632	-0.795702486	-0.343494277	-0.795702486
DOWN	RG-7388 Down	LINCS_L1000_Chem_Pert_Consensus_Sigs			Art	LINCS_L1000_Chem_Pert_Consensus_Sigs.RG-7388 Down		0.264328447	6.754411482	0.024350655	0.711221185	1.942774528	8.94177079	1.551344177	0.043159223	0.37823399	0.049001374	8.02E-06	0.001602736	0.021303175	0.268522889	0.419182687	3.39E-05	0.013847815	0.006795957	190253	0.264328447	0.000474603	165775	6.754411482	0.222036987	18162	0.024350655	3.07E-06	195971	0.711221185	0.00306396	143177	1.942774528	0.020789302	75023	8.94177079	0.457434719	22546	1.551344177	0.013081793	57180	0.043159223	9.25E-06	190000	0.37823399	0.000835959	152269	-0.944513928	-0.194079247	-0.993218425	-0.870598529	-0.70146983	0.240816788	-0.75182649	-0.988703971	-0.92443716
DOWN	Fluoxetine Up	LINCS_L1000_Chem_Pert_Consensus_Sigs		i: 201-300	Art	LINCS_L1000_Chem_Pert_Consensus_Sigs.Fluoxetine Up		0.255234956	0.366004269	1.187408266	0.69074878	3.447903395	0.509463824	0.69074878	0.509463824	0.11173142	0.049001374	8.02E-06	0.119883836	0.021303175	0.399642158	2.69E-05	3.39E-05	0.101036434	0.000155851	190585	0.255234956	0.000442509	166366	0.366004269	0.000651962	139168	1.187408266	0.007297254	115957	0.69074878	0.002890107	143939	3.447903395	0.065479489	46116	0.509463824	0.001484939	138230	0.69074878	0.00259353	89158	0.509463824	0.001288457	142185	0.11173142	7.29E-05	180149	-0.886681224	-0.845344928	-0.581168326	-0.734170916	1.387594018	-0.794732287	-0.734170916	-0.794732287	-0.94488614
DOWN	Evoxine Up	LINCS_L1000_Chem_Pert_Consensus_Sigs		i: 201-300	Art	LINCS_L1000_Chem_Pert_Consensus_Sigs.Evoxine Up		0.255234956	3.447903395	6.630043822	1.513022459	1.896907804	4.114367828	1.896907804	3.447903395	1.187408266	0.049001374	8.02E-06	0.565805371	0.08036105	0.268522889	0.056287204	3.39E-05	0.414896401	0.043337033	190582	0.255234956	0.000442509	166365	3.447903395	0.057857608	39123	6.630043822	0.22750561	29866	1.513022459	0.013866424	112644	1.896907804	0.019819265	76131	4.114367828	0.096847472	52990	1.896907804	0.019558854	50354	3.447903395	0.059013763	49789	1.187408266	0.008238799	107136	-0.932293499	-0.402512954	0.453976144	-0.694088443	-0.631595916	-0.312230807	-0.631595916	-0.402512954	-0.7497535
DOWN	Pyrimethamine Up	LINCS_L1000_Chem_Pert_Consensus_Sigs		i: 201-300	Art	LINCS_L1000_Chem_Pert_Consensus_Sigs.Pyrimethamine Up		0.255234956	1.513022459	6.630043822	1.513022459	0.509463824	0.11173142	2.859423714	1.187408266	5.700612615	0.049001374	8.02E-06	0.565805371	0.08036105	0.102697423	2.69E-05	3.39E-05	0.191866749	0.300565485	190580	0.255234956	0.000442509	166364	1.513022459	0.011141433	76824	6.630043822	0.22750561	29865	1.513022459	0.013866424	112643	0.509463824	0.001429624	134081	0.11173142	7.14E-05	173252	2.859423714	0.044443474	35108	1.187408266	0.006999117	104388	5.700612615	0.189892065	33811	-0.932293499	-0.694088443	0.124764296	-0.694088443	-0.8773552	-0.967070182	-0.485837337	-0.7497535	-0.110924837
DOWN	Vincamine Up	LINCS_L1000_Chem_Pert_Consensus_Sigs		i: 201-300	Art	LINCS_L1000_Chem_Pert_Consensus_Sigs.Vincamine Up		0.255234956	0.69074878	0.69074878	0.012291723	3.447903395	0.366004269	0.69074878	0.915016875	1.187408266	0.049001374	8.02E-06	0.070110907	0.000126544	0.399642158	2.69E-05	3.39E-05	0.16013542	0.043337033	190579	0.255234956	0.000442509	166363	0.69074878	0.002322151	113098	0.69074878	0.002469446	139716	0.012291723	9.15E-07	197461	3.447903395	0.065479489	46115	0.366004269	0.000766398	147751	0.69074878	0.00259353	89157	0.915016875	0.004156247	118804	1.187408266	0.008238799	107135	-0.886681224	-0.734170916	-0.734170916	-0.992270193	1.387594018	-0.845344928	-0.734170916	-0.663121688	-0.581168326
DOWN	Estrone Up	LINCS_L1000_Chem_Pert_Consensus_Sigs		i: 201-300	Art	LINCS_L1000_Chem_Pert_Consensus_Sigs.Estrone Up		0.255234956	8.785652091	2.344059602	1.187408266	2.859423714	1.513022459	0.915016875	4.114367828	2.344059602	0.049001374	0.064200044	0.227314813	0.057694912	0.356192548	2.69E-05	3.39E-05	0.481583133	0.100458201	190577	0.255234956	0.000442509	166362	8.785652091	0.375662893	12603	2.344059602	0.02843784	82749	1.187408266	0.008540314	122757	2.859423714	0.045035204	55176	1.513022459	0.01309703	96667	0.915016875	0.004551025	78650	4.114367828	0.084032902	41828	2.344059602	0.032107098	75602	-0.945489353	0.805952459	-0.647521207	-0.798526014	-0.586046552	-0.753709958	-0.837948702	-0.446275568	-0.647521207
DOWN	Racephedrine Up	LINCS_L1000_Chem_Pert_Consensus_Sigs		i: 201-300	Art	LINCS_L1000_Chem_Pert_Consensus_Sigs.Racephedrine Up		0.255234956	3.447903395	0.915016875	1.187408266	2.344059602	1.896907804	0.11173142	0.172104725	1.513022459	0.049001374	8.02E-06	0.093265219	0.057694912	0.308734784	2.69E-05	3.39E-05	0.041441572	0.06128616	190572	0.255234956	0.000442509	166361	3.447903395	0.057857608	39122	0.915016875	0.004333288	129547	1.187408266	0.008540314	122756	2.344059602	0.030264424	64281	1.896907804	0.02058612	88145	0.11173142	6.79E-05	149248	0.172104725	0.000147038	172775	1.513022459	0.01337687	96676	-0.886681224	0.364729151	-0.663121688	-0.581168326	-0.267253873	-0.38341076	-0.94488614	-0.919549683	-0.488003029
DOWN	Etazolate Up	LINCS_L1000_Chem_Pert_Consensus_Sigs		i: 201-300	Art	LINCS_L1000_Chem_Pert_Consensus_Sigs.Etazolate Up		0.255234956	0.69074878	0.255234956	0.69074878	2.344059602	0.509463824	4.114367828	0.366004269	1.896907804	0.049001374	8.02E-06	0.026335541	0.021303175	0.308734784	2.69E-05	0.04262902	0.076261811	0.079942644	190570	0.255234956	0.000442509	166360	0.69074878	0.002322151	113097	0.255234956	0.000337163	170479	0.69074878	0.002890107	143938	2.344059602	0.030264424	64280	0.509463824	0.001484939	138229	4.114367828	0.092014697	24813	0.366004269	0.00066499	152611	1.896907804	0.021025978	86963	-0.901556363	-0.769065792	-0.901556363	-0.769065792	-0.363440057	-0.821677387	0.570943963	-0.865646204	-0.464349251
DOWN	PSH-026 Up	LINCS_L1000_Chem_Pert_Consensus_Sigs		i: 201-300	Art	LINCS_L1000_Chem_Pert_Consensus_Sigs.PSH-026 Up		0.255234956	1.896907804	0.366004269	2.344059602	0.366004269	1.187408266	0.11173142	5.700612615	3.447903395	0.049001374	8.02E-06	0.035811973	0.140650883	0.078303679	2.69E-05	3.39E-05	0.62026813	0.156183141	190569	0.255234956	0.000442509	166359	1.896907804	0.017512282	67078	0.366004269	0.000693317	160898	2.344059602	0.033282123	91092	0.366004269	0.000737849	145147	1.187408266	0.008066445	106137	0.11173142	6.79E-05	149247	5.700612615	0.161319248	28524	3.447903395	0.069466263	56539	-0.923846146	-0.58563224	-0.896066828	-0.507571084	-0.896066828	-0.718531672	-0.962961717	0.488024167	-0.327967904
DOWN	EMF-BCA1-64 Up	LINCS_L1000_Chem_Pert_Consensus_Sigs		i: 201-300	Art	LINCS_L1000_Chem_Pert_Consensus_Sigs.EMF-BCA1-64 Up		0.255234956	0.366004269	0.69074878	1.187408266	4.863661326	4.863661326	0.915016875	0.255234956	1.187408266	0.049001374	8.02E-06	0.070110907	0.057694912	0.512472839	0.091824236	3.39E-05	0.056959873	0.043337033	190568	0.255234956	0.000442509	166358	0.366004269	0.000651962	139167	0.69074878	0.002469446	139715	1.187408266	0.008540314	122755	4.863661326	0.130293202	32123	4.863661326	0.135334558	46049	0.915016875	0.004551025	78649	0.255234956	0.000323388	163651	1.187408266	0.008238799	107134	-0.913747469	-0.882284367	-0.797664322	-0.681206474	0	0	-0.743585236	-0.913747469	-0.681206474
DOWN	Desloratadine Up	LINCS_L1000_Chem_Pert_Consensus_Sigs		i: 201-300	Art	LINCS_L1000_Chem_Pert_Consensus_Sigs.Desloratadine Up		0.255234956	0.366004269	0.172104725	0.172104725	3.447903395	0.255234956	0.366004269	0.069508597	1.513022459	0.049001374	8.02E-06	0.017081449	0.000126544	0.399642158	2.69E-05	3.39E-05	0.020015168	0.06128616	190566	0.255234956	0.000442509	166357	0.366004269	0.000651962	139166	0.172104725	0.000153301	178047	0.172104725	0.000179415	178790	3.447903395	0.065479489	46114	0.255234956	0.000372703	157854	0.366004269	0.000728154	114599	0.069508597	2.40E-05	186296	1.513022459	0.01337687	96675	-0.886681224	-0.845344928	-0.919549683	-0.919549683	0.953136555	-0.886681224	-0.845344928	-0.963729533	-0.488003029
DOWN	CAY-10415 Up	LINCS_L1000_Chem_Pert_Consensus_Sigs		i: 201-300	Art	LINCS_L1000_Chem_Pert_Consensus_Sigs.CAY-10415 Up		0.255234956	1.896907804	2.344059602	8.785652091	0.509463824	1.187408266	0.915016875	1.513022459	4.863661326	0.049001374	8.02E-06	0.227314813	0.655447166	0.102697423	2.69E-05	3.39E-05	0.228988984	0.244208809	190565	0.255234956	0.000442509	166356	1.896907804	0.017512282	67077	2.344059602	0.02843784	82748	8.785652091	0.467543178	24176	0.509463824	0.001429624	134080	1.187408266	0.008066445	106136	0.915016875	0.004551025	78648	1.513022459	0.011364069	93163	4.863661326	0.138226213	40860	-0.945489353	-0.703397093	-0.647521207	0.582306141	-0.901258412	-0.798526014	-0.837948702	-0.753709958	-0.368011048
DOWN	BAS-00535043 Up	LINCS_L1000_Chem_Pert_Consensus_Sigs		i: 201-300	Art	LINCS_L1000_Chem_Pert_Consensus_Sigs.BAS-00535043 Up		0.255234956	1.896907804	4.114367828	4.114367828	1.513022459	0.255234956	0.69074878	1.513022459	0.366004269	0.049001374	8.02E-06	0.373807202	0.268070426	0.230478546	2.69E-05	3.39E-05	0.228988984	0.006795957	190564	0.255234956	0.000442509	166355	1.896907804	0.017512282	67076	4.114367828	0.087612393	53061	4.114367828	0.102536846	60574	1.513022459	0.012609151	85977	0.255234956	0.000372703	157853	0.69074878	0.00259353	89156	1.513022459	0.011364069	93162	0.366004269	0.000782773	153290	-0.901556363	-0.464349251	0	0	-0.555211893	-0.901556363	-0.769065792	-0.555211893	-0.865646204
DOWN	Cyclohexylaminehcl Up	LINCS_L1000_Chem_Pert_Consensus_Sigs		i: 201-300	Art	LINCS_L1000_Chem_Pert_Consensus_Sigs.Cyclohexylaminehcl Up		0.255234956	0.366004269	0.255234956	0.041225489	3.447903395	0.509463824	0.11173142	0.255234956	0.69074878	0.049001374	8.02E-06	0.026335541	0.000126544	0.399642158	2.69E-05	3.39E-05	0.056959873	0.023093549	190562	0.255234956	0.000442509	166354	0.366004269	0.000651962	139165	0.255234956	0.000337163	170478	0.041225489	1.03E-05	193096	3.447903395	0.065479489	46113	0.509463824	0.001484939	138228	0.11173142	6.79E-05	149246	0.255234956	0.000323388	163650	0.69074878	0.002788072	130476	-0.886681224	-0.845344928	-0.886681224	-0.977180518	2.761815614	-0.794732287	-0.94488614	-0.886681224	-0.734170916
DOWN	Succinic-Anhydride Up	LINCS_L1000_Chem_Pert_Consensus_Sigs		i: 201-300	Art	LINCS_L1000_Chem_Pert_Consensus_Sigs.Succinic-Anhydride Up		0.255234956	0.11173142	1.896907804	2.344059602	7.656778996	0.69074878	0.255234956	0.509463824	0.366004269	0.049001374	8.02E-06	0.184134642	0.140650883	0.689569956	2.69E-05	3.39E-05	0.101036434	0.006795957	190560	0.255234956	0.000442509	166353	0.11173142	6.08E-05	171897	1.896907804	0.018623091	95034	2.344059602	0.033282123	91091	7.656778996	0.322914339	17236	0.69074878	0.002729746	126972	0.255234956	0.000354104	127712	0.509463824	0.001288457	142184	0.366004269	0.000782773	153289	-0.939422878	-0.970537636	-0.670388236	-0.608293938	1.552934703	-0.857895034	-0.939422878	-0.890269488	-0.917325624
DOWN	Novobiocin-Na Up	LINCS_L1000_Chem_Pert_Consensus_Sigs		i: 201-300	Art	LINCS_L1000_Chem_Pert_Consensus_Sigs.Novobiocin-Na Up		0.255234956	0.255234956	4.863661326	0.915016875	1.896907804	0.069508597	0.366004269	0.11173142	1.896907804	0.049001374	8.02E-06	0.431073427	0.039352541	0.268522889	2.69E-05	3.39E-05	0.029473365	0.079942644	190558	0.255234956	0.000442509	166352	0.255234956	0.000317052	152048	4.863661326	0.122429468	44787	0.915016875	0.005071447	134521	1.896907804	0.019819265	76130	0.069508597	2.76E-05	180248	0.366004269	0.000728154	114598	0.11173142	6.20E-05	179590	1.896907804	0.021025978	86962	-0.913747469	-0.913747469	1.130757783	-0.743585236	-0.530683399	-0.972392752	-0.882284367	-0.958050112	-0.530683399
DOWN	AS-1949490 Up	LINCS_L1000_Chem_Pert_Consensus_Sigs		i: 201-300	Art	LINCS_L1000_Chem_Pert_Consensus_Sigs.AS-1949490 Up		0.255234956	0.172104725	1.513022459	4.863661326	1.513022459	0.069508597	1.896907804	0.11173142	0.041225489	0.049001374	8.02E-06	0.146494918	0.331897806	0.230478546	2.69E-05	3.39E-05	0.029473365	0.000155851	190555	0.255234956	0.000442509	166351	0.172104725	0.000144157	163181	1.513022459	0.011848137	104878	4.863661326	0.143284883	51654	1.513022459	0.012609151	85976	0.069508597	2.76E-05	180247	1.896907804	0.019558854	50353	0.11173142	6.20E-05	179589	0.041225489	9.93E-06	190487	-0.913747469	-0.93876528	-0.610293754	1.130757783	-0.610293754	-0.972392752	-0.530683399	-0.958050112	-0.982630963
DOWN	Bivalirudin Up	LINCS_L1000_Chem_Pert_Consensus_Sigs		i: 201-300	Art	LINCS_L1000_Chem_Pert_Consensus_Sigs.Bivalirudin Up		0.255234956	0.509463824	0.509463824	0.69074878	6.630043822	0.012291723	1.187408266	0.69074878	0.069508597	0.049001374	8.02E-06	0.051025096	0.021303175	0.646703459	2.69E-05	3.39E-05	0.129413451	0.000155851	190550	0.255234956	0.000442509	166350	0.509463824	0.001263214	126943	0.509463824	0.00134334	151249	0.69074878	0.002890107	143937	6.630043822	0.242118461	21006	0.012291723	8.64E-07	192026	1.187408266	0.007663922	66946	0.69074878	0.002368555	129651	0.069508597	2.82E-05	186694	-0.932293499	-0.8773552	-0.8773552	-0.841170566	2.99605989	-0.995381541	-0.7497535	-0.841170566	-0.978328866
DOWN	Vernakalant Up	LINCS_L1000_Chem_Pert_Consensus_Sigs		i: 201-300	Art	LINCS_L1000_Chem_Pert_Consensus_Sigs.Vernakalant Up		0.255234956	0.255234956	0.509463824	0.255234956	3.447903395	0.69074878	0.915016875	2.859423714	0.255234956	0.049001374	8.02E-06	0.051025096	0.000126544	0.399642158	2.69E-05	3.39E-05	0.366783693	0.002685203	190549	0.255234956	0.000442509	166349	0.255234956	0.000317052	152047	0.509463824	0.00134334	151248	0.255234956	0.000394597	171841	3.447903395	0.065479489	46112	0.69074878	0.002729746	126971	0.915016875	0.004551025	78647	2.859423714	0.040588234	60096	0.255234956	0.000380666	164001	-0.886681224	-0.886681224	-0.794732287	-0.886681224	0.162058407	-0.734170916	-0.663121688	-0.139458056	-0.886681224
DOWN	SA-1922111 Up	LINCS_L1000_Chem_Pert_Consensus_Sigs		i: 201-300	Art	LINCS_L1000_Chem_Pert_Consensus_Sigs.SA-1922111 Up		0.255234956	0.012291723	0.172104725	5.700612615	1.187408266	0.11173142	0.915016875	0.069508597	0.255234956	0.049001374	8.02E-06	0.017081449	0.410012704	0.193144861	2.69E-05	3.39E-05	0.020015168	0.002685203	190548	0.255234956	0.000442509	166348	0.012291723	7.35E-07	194183	0.172104725	0.000153301	178046	5.700612615	0.196841552	42858	1.187408266	0.007765962	97060	0.11173142	7.14E-05	173251	0.915016875	0.004551025	78646	0.069508597	2.40E-05	186295	0.255234956	0.000380666	164000	-0.923846146	-0.994805322	-0.945934805	2.5527976	-0.718531672	-0.962961717	-0.773606962	-0.975625082	-0.923846146
DOWN	SA-243929 Up	LINCS_L1000_Chem_Pert_Consensus_Sigs		i: 201-300	Art	LINCS_L1000_Chem_Pert_Consensus_Sigs.SA-243929 Up		0.255234956	1.513022459	2.859423714	7.656778996	2.344059602	0.915016875	0.172104725	0.915016875	0.255234956	0.049001374	8.02E-06	0.266892802	0.560323036	0.308734784	2.69E-05	3.39E-05	0.16013542	0.002685203	190547	0.255234956	0.000442509	166347	1.513022459	0.011141433	76823	2.859423714	0.042317143	72460	7.656778996	0.355112488	29126	2.344059602	0.030264424	64279	0.915016875	0.004790052	117655	0.172104725	0.000161004	139443	0.915016875	0.004156247	118803	0.255234956	0.000380666	163999	-0.939422878	-0.726300406	-0.539977785	1.173808065	-0.608293938	-0.819914057	-0.956993458	-0.819914057	-0.939422878
DOWN	Desmethylclomipramine Up	LINCS_L1000_Chem_Pert_Consensus_Sigs		i: 201-300	Art	LINCS_L1000_Chem_Pert_Consensus_Sigs.Desmethylclomipramine Up		0.255234956	0.366004269	2.859423714	0.172104725	4.863661326	0.172104725	0.001208826	0.69074878	0.069508597	0.049001374	8.02E-06	0.266892802	0.000126544	0.512472839	2.69E-05	3.39E-05	0.129413451	0.000155851	190546	0.255234956	0.000442509	166346	0.366004269	0.000651962	139164	2.859423714	0.042317143	72459	0.172104725	0.000179415	178789	4.863661326	0.130293202	32122	0.172104725	0.00016946	166496	0.001208826	7.94E-09	189895	0.69074878	0.002368555	129650	0.069508597	2.82E-05	186693	-0.913747469	-0.882284367	-0.344998918	-0.93876528	0.526715034	-0.93876528	-0.999277397	-0.797664322	-0.972392752
DOWN	JS-K Up	LINCS_L1000_Chem_Pert_Consensus_Sigs		i: 201-300	Art	LINCS_L1000_Chem_Pert_Consensus_Sigs.JS-K Up		0.255234956	0.255234956	4.114367828	0.366004269	0.172104725	0.023184123	0.69074878	1.896907804	0.509463824	0.049001374	8.02E-06	0.373807202	0.002955707	0.044294091	2.69E-05	3.39E-05	0.271654834	0.012403983	190544	0.255234956	0.000442509	166345	0.255234956	0.000317052	152046	4.114367828	0.087612393	53060	0.366004269	0.000811421	163141	0.172104725	0.000163148	166008	0.023184123	3.08E-06	189204	0.69074878	0.00259353	89155	1.896907804	0.017862226	82873	0.509463824	0.001516668	142911	-0.901556363	-0.901556363	0.866888083	-0.865646204	-0.930110242	-0.98813751	-0.769065792	-0.464349251	-0.821677387
DOWN	Butyrolactone Up	LINCS_L1000_Chem_Pert_Consensus_Sigs		i: 201-300	Art	LINCS_L1000_Chem_Pert_Consensus_Sigs.Butyrolactone Up		0.255234956	0.915016875	2.344059602	0.366004269	3.447903395	1.187408266	0.11173142	1.187408266	2.859423714	0.049001374	8.02E-06	0.227314813	0.002955707	0.399642158	2.69E-05	3.39E-05	0.191866749	0.138089139	190543	0.255234956	0.000442509	166344	0.915016875	0.004074821	101462	2.344059602	0.02843784	82747	0.366004269	0.000811421	163140	3.447903395	0.065479489	46111	1.187408266	0.008066445	106135	0.11173142	6.79E-05	149245	1.187408266	0.006999117	104387	2.859423714	0.04777721	66118	-0.886681224	-0.663121688	-0.267253873	-0.845344928	0.162058407	-0.581168326	-0.94488614	-0.581168326	-0.139458056
DOWN	Dimethyl-Fumarate Up	LINCS_L1000_Chem_Pert_Consensus_Sigs		i: 201-300	Art	LINCS_L1000_Chem_Pert_Consensus_Sigs.Dimethyl-Fumarate Up		0.255234956	1.896907804	5.700612615	6.630043822	0.509463824	4.863661326	1.187408266	4.114367828	2.344059602	0.049001374	8.02E-06	0.491541494	0.478125568	0.102697423	0.091824236	3.39E-05	0.481583133	0.100458201	190541	0.255234956	0.000442509	166343	1.896907804	0.017512282	67075	5.700612615	0.168190852	36860	6.630043822	0.266260363	35124	0.509463824	0.001429624	134079	4.863661326	0.135334558	46048	1.187408266	0.007663922	66945	4.114367828	0.084032902	41827	2.344059602	0.032107098	75601	-0.932293499	-0.631595916	-0.110924837	0.124764296	-0.8773552	-0.215020132	-0.7497535	-0.312230807	-0.562193681
DOWN	Rufinamide Up	LINCS_L1000_Chem_Pert_Consensus_Sigs		i: 201-300	Art	LINCS_L1000_Chem_Pert_Consensus_Sigs.Rufinamide Up		0.255234956	0.172104725	2.344059602	1.513022459	3.447903395	0.041225489	0.041225489	0.69074878	0.915016875	0.049001374	8.02E-06	0.227314813	0.08036105	0.399642158	2.69E-05	3.39E-05	0.129413451	0.033274801	190539	0.255234956	0.000442509	166342	0.172104725	0.000144157	163180	2.344059602	0.02843784	82746	1.513022459	0.013866424	112642	3.447903395	0.065479489	46110	0.041225489	9.72E-06	184692	0.041225489	9.24E-06	167056	0.69074878	0.002368555	129649	0.915016875	0.0048924	119750	-0.886681224	-0.919549683	-0.267253873	-0.488003029	0.364729151	-0.977180518	-0.977180518	-0.734170916	-0.663121688
DOWN	MLN-2480 Up	LINCS_L1000_Chem_Pert_Consensus_Sigs		i: 201-300	Art	LINCS_L1000_Chem_Pert_Consensus_Sigs.MLN-2480 Up		0.255234956	0.11173142	2.344059602	0.366004269	6.630043822	0.041225489	0.366004269	4.863661326	0.366004269	0.049001374	8.02E-06	0.227314813	0.002955707	0.646703459	2.69E-05	3.39E-05	0.550053184	0.006795957	190538	0.255234956	0.000442509	166341	0.11173142	6.08E-05	171896	2.344059602	0.02843784	82745	0.366004269	0.000811421	163139	6.630043822	0.242118461	21005	0.041225489	9.72E-06	184691	0.366004269	0.000728154	114597	4.863661326	0.117427491	34975	0.366004269	0.000782773	153288	-0.932293499	-0.967070182	-0.562193681	-0.907595598	0.273918021	-0.986365655	-0.907595598	-0.215020132	-0.907595598
DOWN	Triptorelin Up	LINCS_L1000_Chem_Pert_Consensus_Sigs		i: 201-300	Art	LINCS_L1000_Chem_Pert_Consensus_Sigs.Triptorelin Up		0.255234956	3.447903395	1.513022459	2.859423714	1.896907804	1.513022459	0.11173142	2.859423714	0.509463824	0.049001374	8.02E-06	0.146494918	0.177855209	0.268522889	2.69E-05	3.39E-05	0.366783693	0.012403983	190537	0.255234956	0.000442509	166340	3.447903395	0.057857608	39121	1.513022459	0.011848137	104877	2.859423714	0.049525715	80892	1.896907804	0.019819265	76129	1.513022459	0.01309703	96666	0.11173142	6.79E-05	149244	2.859423714	0.040588234	60095	0.509463824	0.001516668	142910	-0.886681224	0.162058407	-0.488003029	-0.139458056	-0.38341076	-0.488003029	-0.94488614	-0.139458056	-0.794732287
DOWN	Safingol Up	LINCS_L1000_Chem_Pert_Consensus_Sigs		i: 201-300	Art	LINCS_L1000_Chem_Pert_Consensus_Sigs.Safingol Up		0.255234956	4.114367828	3.447903395	5.700612615	2.344059602	1.513022459	2.859423714	0.69074878	4.863661326	0.049001374	8.02E-06	0.316885768	0.410012704	0.308734784	2.69E-05	3.39E-05	0.129413451	0.244208809	190536	0.255234956	0.000442509	166339	4.114367828	0.08238659	32685	3.447903395	0.061527531	62147	5.700612615	0.196841552	42857	2.344059602	0.030264424	64278	1.513022459	0.01309703	96665	2.859423714	0.044443474	35107	0.69074878	0.002368555	129648	4.863661326	0.138226213	40859	-0.923846146	-0.226421768	-0.327967904	0.132608872	-0.507571084	-0.655921603	-0.421688194	-0.821354323	-0.117082671
DOWN	Olanzapine Down	LINCS_L1000_Chem_Pert_Consensus_Sigs		i: 201-300	Art	LINCS_L1000_Chem_Pert_Consensus_Sigs.Olanzapine Down		0.255234956	1.187408266	1.513022459	3.447903395	0.915016875	2.344059602	0.255234956	0.11173142	0.69074878	0.049001374	8.02E-06	0.146494918	0.218030353	0.158293235	2.69E-05	3.39E-05	0.029473365	0.023093549	190535	0.255234956	0.000442509	166338	1.187408266	0.006861996	87874	1.513022459	0.011848137	104876	3.447903395	0.072008523	70000	0.915016875	0.004611618	110304	2.344059602	0.031435427	77623	0.255234956	0.000354104	127711	0.11173142	6.20E-05	179588	0.69074878	0.002788072	130475	-0.886681224	-0.581168326	-0.488003029	0.364729151	-0.663121688	-0.267253873	-0.886681224	-0.94488614	-0.734170916
DOWN	Ziprasidone Down	LINCS_L1000_Chem_Pert_Consensus_Sigs		i: 201-300	Art	LINCS_L1000_Chem_Pert_Consensus_Sigs.Ziprasidone Down		0.255234956	2.344059602	0.915016875	1.896907804	1.896907804	6.630043822	2.859423714	0.069508597	0.255234956	0.049001374	8.02E-06	0.093265219	0.107364387	0.268522889	0.241117809	3.39E-05	0.020015168	0.002685203	190534	0.255234956	0.000442509	166337	2.344059602	0.026741613	55732	0.915016875	0.004333288	129546	1.896907804	0.021795466	102902	1.896907804	0.019819265	76128	6.630043822	0.251486604	32176	2.859423714	0.044443474	35106	0.069508597	2.40E-05	186294	0.255234956	0.000380666	163998	-0.932293499	-0.562193681	-0.798719573	-0.631595916	-0.631595916	0.944909795	-0.485837337	-0.978328866	-0.932293499
DOWN	AG-592 Down	LINCS_L1000_Chem_Pert_Consensus_Sigs		i: 201-300	Art	LINCS_L1000_Chem_Pert_Consensus_Sigs.AG-592 Down		0.255234956	6.630043822	0.509463824	2.344059602	0.915016875	6.630043822	2.344059602	1.187408266	7.656778996	0.049001374	8.02E-06	0.051025096	0.140650883	0.158293235	0.241117809	3.39E-05	0.191866749	0.412593421	190533	0.255234956	0.000442509	166336	6.630043822	0.213935617	18433	0.509463824	0.00134334	151247	2.344059602	0.033282123	91090	0.915016875	0.004611618	110303	6.630043822	0.251486604	32175	2.344059602	0.029866771	41614	1.187408266	0.006999117	104386	7.656778996	0.342575249	23019	-0.939422878	-0.105298289	-0.890269488	-0.608293938	-0.819914057	-0.105298289	-0.608293938	-0.776104029	0.117690944
DOWN	IAA-94 Down	LINCS_L1000_Chem_Pert_Consensus_Sigs		i: 201-300	Art	LINCS_L1000_Chem_Pert_Consensus_Sigs.IAA-94 Down		0.255234956	1.187408266	1.896907804	2.859423714	0.069508597	0.915016875	5.700612615	1.187408266	1.187408266	0.049001374	8.02E-06	0.184134642	0.177855209	0.021564502	2.69E-05	0.143581822	0.191866749	0.043337033	190531	0.255234956	0.000442509	166335	1.187408266	0.006861996	87873	1.896907804	0.018623091	95033	2.859423714	0.049525715	80891	0.069508597	2.66E-05	181653	0.915016875	0.004790052	117654	5.700612615	0.176642022	17417	1.187408266	0.006999117	104385	1.187408266	0.008238799	107133	-0.923846146	-0.718531672	-0.58563224	-0.421688194	-0.975625082	-0.773606962	0.729170993	-0.718531672	-0.718531672
DOWN	Amoxapine Down	LINCS_L1000_Chem_Pert_Consensus_Sigs		i: 201-300	Art	LINCS_L1000_Chem_Pert_Consensus_Sigs.Amoxapine Down		0.255234956	0.366004269	0.509463824	1.187408266	3.447903395	0.915016875	0.509463824	0.366004269	0.172104725	0.049001374	8.02E-06	0.051025096	0.057694912	0.399642158	2.69E-05	3.39E-05	0.076261811	0.000757885	190528	0.255234956	0.000442509	166334	0.366004269	0.000651962	139163	0.509463824	0.00134334	151246	1.187408266	0.008540314	122754	3.447903395	0.065479489	46109	0.915016875	0.004790052	117653	0.509463824	0.00141084	101991	0.366004269	0.00066499	152610	0.172104725	0.000173081	172648	-0.886681224	-0.845344928	-0.794732287	-0.581168326	1.387594018	-0.663121688	-0.794732287	-0.845344928	-0.919549683
DOWN	Dihydroobliquin Down	LINCS_L1000_Chem_Pert_Consensus_Sigs		i: 201-300	Art	LINCS_L1000_Chem_Pert_Consensus_Sigs.Dihydroobliquin Down		0.255234956	1.513022459	0.069508597	0.11173142	0.255234956	0.69074878	0.366004269	0.509463824	5.700612615	0.049001374	8.02E-06	0.005286366	0.000126544	0.059160497	2.69E-05	3.39E-05	0.101036434	0.300565485	190523	0.255234956	0.000442509	166333	1.513022459	0.011141433	76822	0.069508597	2.50E-05	189606	0.11173142	7.56E-05	185042	0.255234956	0.000358819	156649	0.69074878	0.002729746	126970	0.366004269	0.000728154	114596	0.509463824	0.001288457	142183	5.700612615	0.189892065	33810	-0.923846146	-0.655921603	-0.975625082	-0.962961717	-0.923846146	-0.821354323	-0.896066828	-0.862053508	1.906314397
DOWN	7B-Cis Down	LINCS_L1000_Chem_Pert_Consensus_Sigs		i: 201-300	Art	LINCS_L1000_Chem_Pert_Consensus_Sigs.7B-Cis Down		0.255234956	4.114367828	1.187408266	14.41995126	0.915016875	0.509463824	4.114367828	1.187408266	0.915016875	0.049001374	8.02E-06	0.119883836	1.193583337	0.158293235	2.69E-05	0.04262902	0.191866749	0.033274801	190522	0.255234956	0.000442509	166332	4.114367828	0.08238659	32684	1.187408266	0.007297254	115956	14.41995126	1.259509092	9233	0.915016875	0.004611618	110302	0.509463824	0.001484939	138227	4.114367828	0.092014697	24812	1.187408266	0.006999117	104384	0.915016875	0.0048924	119749	-0.962491162	-0.618981588	-0.861365521	1.624545084	-0.888492318	-0.932055801	-0.618981588	-0.861365521	-0.888492318
DOWN	VX-222 Down	LINCS_L1000_Chem_Pert_Consensus_Sigs		i: 201-300	Art	LINCS_L1000_Chem_Pert_Consensus_Sigs.VX-222 Down		0.255234956	0.11173142	1.513022459	1.896907804	0.509463824	4.114367828	1.187408266	0.69074878	0.69074878	0.049001374	8.02E-06	0.146494918	0.107364387	0.102697423	0.056287204	3.39E-05	0.129413451	0.023093549	190519	0.255234956	0.000442509	166331	0.11173142	6.08E-05	171895	1.513022459	0.011848137	104875	1.896907804	0.021795466	102901	0.509463824	0.001429624	134078	4.114367828	0.096847472	52989	1.187408266	0.007663922	66944	0.69074878	0.002368555	129647	0.69074878	0.002788072	130474	-0.901556363	-0.952120831	-0.555211893	-0.464349251	-0.821677387	0.866888083	-0.636147559	-0.769065792	-0.769065792
DOWN	Trolox Down	LINCS_L1000_Chem_Pert_Consensus_Sigs			Art	LINCS_L1000_Chem_Pert_Consensus_Sigs.Trolox Down		0.255234956	0.69074878	1.513022459	0.11173142	0.255234956	0.11173142	3.447903395	1.896907804	0.69074878	0.049001374	8.02E-06	0.146494918	0.000126544	0.059160497	2.69E-05	0.01785483	0.271654834	0.023093549	190517	0.255234956	0.000442509	166330	0.69074878	0.002322151	113096	1.513022459	0.011848137	104874	0.11173142	7.56E-05	185041	0.255234956	0.000358819	156648	0.11173142	7.14E-05	173250	3.447903395	0.064619136	29300	1.896907804	0.017862226	82872	0.69074878	0.002788072	130473	-0.886681224	-0.734170916	-0.488003029	-0.94488614	-0.886681224	-0.94488614	0.621825251	-0.38341076	-0.734170916
DOWN	Silibinin Down	LINCS_L1000_Chem_Pert_Consensus_Sigs			Art	LINCS_L1000_Chem_Pert_Consensus_Sigs.Silibinin Down		0.255234956	0.069508597	0.366004269	0.915016875	1.187408266	0.172104725	4.863661326	0.366004269	0.366004269	0.049001374	8.02E-06	0.035811973	0.039352541	0.193144861	2.69E-05	0.098355103	0.076261811	0.006795957	190515	0.255234956	0.000442509	166329	0.069508597	2.35E-05	180239	0.366004269	0.000693317	160897	0.915016875	0.005071447	134520	1.187408266	0.007765962	97059	0.172104725	0.00016946	166495	4.863661326	0.128581243	20905	0.366004269	0.00066499	152609	0.366004269	0.000782773	153287	-0.913747469	-0.972392752	-0.882284367	-0.743585236	-0.681206474	-0.93876528	2.136826566	-0.882284367	-0.882284367
DOWN	AEG-3482 Down	LINCS_L1000_Chem_Pert_Consensus_Sigs			Art	LINCS_L1000_Chem_Pert_Consensus_Sigs.AEG-3482 Down		0.255234956	1.513022459	3.447903395	1.513022459	2.859423714	0.915016875	4.863661326	2.344059602	0.041225489	0.049001374	8.02E-06	0.316885768	0.08036105	0.356192548	2.69E-05	0.098355103	0.315099273	0.000155851	190514	0.255234956	0.000442509	166328	1.513022459	0.011141433	76821	3.447903395	0.061527531	62146	1.513022459	0.013866424	112641	2.859423714	0.045035204	55175	0.915016875	0.004790052	117652	4.863661326	0.128581243	20904	2.344059602	0.027275984	70337	0.041225489	9.93E-06	190486	-0.913747469	-0.610293754	-0.238850486	-0.610293754	-0.344998918	-0.743585236	0.313802323	-0.442270641	-0.982630963
DOWN	Picrotin Down	LINCS_L1000_Chem_Pert_Consensus_Sigs			Art	LINCS_L1000_Chem_Pert_Consensus_Sigs.Picrotin Down		0.255234956	0.255234956	4.863661326	2.344059602	0.012291723	0.915016875	0.006106693	0.172104725	0.11173142	0.049001374	8.02E-06	0.431073427	0.140650883	0.005350973	2.69E-05	3.39E-05	0.041441572	0.000155851	190511	0.255234956	0.000442509	166327	0.255234956	0.000317052	152045	4.863661326	0.122429468	44786	2.344059602	0.033282123	91089	0.012291723	8.32E-07	193110	0.915016875	0.004790052	117651	0.006106693	2.03E-07	184104	0.172104725	0.000147038	172774	0.11173142	7.29E-05	180148	-0.913747469	-0.913747469	0.792984328	-0.442270641	-0.994116461	-0.743585236	-0.996866859	-0.93876528	-0.958050112
DOWN	Drospirenone Down	LINCS_L1000_Chem_Pert_Consensus_Sigs			Art	LINCS_L1000_Chem_Pert_Consensus_Sigs.Drospirenone Down		0.255234956	0.915016875	0.255234956	0.509463824	0.041225489	0.366004269	1.187408266	3.447903395	0.041225489	0.049001374	8.02E-06	0.026335541	0.010516734	0.014419042	2.69E-05	3.39E-05	0.414896401	0.000155851	190509	0.255234956	0.000442509	166326	0.915016875	0.004074821	101461	0.255234956	0.000337163	170477	0.509463824	0.001572173	154307	0.041225489	9.36E-06	186323	0.366004269	0.000766398	147750	1.187408266	0.007663922	66943	3.447903395	0.059013763	49788	0.041225489	9.93E-06	190485	-0.886681224	-0.663121688	-0.886681224	-0.794732287	-0.977180518	-0.845344928	-0.581168326	1.387594018	-0.977180518
DOWN	Metoxibutropate Down	LINCS_L1000_Chem_Pert_Consensus_Sigs			Art	LINCS_L1000_Chem_Pert_Consensus_Sigs.Metoxibutropate Down		0.255234956	1.896907804	0.069508597	0.172104725	4.114367828	0.509463824	0.69074878	1.187408266	0.69074878	0.049001374	8.02E-06	0.005286366	0.000126544	0.455301535	2.69E-05	3.39E-05	0.191866749	0.023093549	190508	0.255234956	0.000442509	166325	1.896907804	0.017512282	67074	0.069508597	2.50E-05	189605	0.172104725	0.000179415	178788	4.114367828	0.093239801	38650	0.509463824	0.001484939	138226	0.69074878	0.00259353	89154	1.187408266	0.006999117	104383	0.69074878	0.002788072	130472	-0.901556363	-0.464349251	-0.968490688	-0.930110242	0.866888083	-0.821677387	-0.769065792	-0.636147559	-0.769065792
DOWN	JG-98 Down	LINCS_L1000_Chem_Pert_Consensus_Sigs			Art	LINCS_L1000_Chem_Pert_Consensus_Sigs.JG-98 Down		0.255234956	1.187408266	0.509463824	0.915016875	0.69074878	0.366004269	0.001208826	0.366004269	6.630043822	0.049001374	8.02E-06	0.051025096	0.039352541	0.128800541	2.69E-05	3.39E-05	0.076261811	0.350262278	190503	0.255234956	0.000442509	166324	1.187408266	0.006861996	87872	0.509463824	0.00134334	151245	0.915016875	0.005071447	134519	0.69074878	0.002628061	121413	0.366004269	0.000766398	147749	0.001208826	7.94E-09	189894	0.366004269	0.00066499	152608	6.630043822	0.256860046	27865	-0.932293499	-0.7497535	-0.8773552	-0.798719573	-0.841170566	-0.907595598	-0.999432771	-0.907595598	2.99605989
DOWN	Acrivastine Down	LINCS_L1000_Chem_Pert_Consensus_Sigs			Art	LINCS_L1000_Chem_Pert_Consensus_Sigs.Acrivastine Down		0.255234956	0.69074878	2.859423714	2.859423714	0.069508597	0.255234956	1.896907804	6.630043822	0.366004269	0.049001374	8.02E-06	0.266892802	0.177855209	0.021564502	2.69E-05	3.39E-05	0.706913924	0.006795957	190500	0.255234956	0.000442509	166323	0.69074878	0.002322151	113095	2.859423714	0.042317143	72458	2.859423714	0.049525715	80890	0.069508597	2.66E-05	181652	0.255234956	0.000372703	157852	1.896907804	0.019558854	50352	6.630043822	0.218210642	23274	0.366004269	0.000782773	153286	-0.932293499	-0.841170566	-0.485837337	-0.485837337	-0.978328866	-0.932293499	-0.631595916	0.944909795	-0.907595598
DOWN	O-Nitrotoluene Down	LINCS_L1000_Chem_Pert_Consensus_Sigs			Art	LINCS_L1000_Chem_Pert_Consensus_Sigs.O-Nitrotoluene Down		0.248482186	4.254309759	5.919983416	4.254309759	1.539071923	0.505742109	1.937619381	0.690922307	1.539071923	0.048716776	8.02E-06	0.496959206	0.268070426	0.230478546	2.69E-05	3.39E-05	0.129413451	0.06128616	191114	0.248482186	0.000419404	166781	4.254309759	0.088086329	31262	5.919983416	0.18138455	34345	4.254309759	0.109630637	58069	1.539071923	0.013047068	85101	0.505742109	0.001463323	138330	1.937619381	0.020407411	49578	0.690922307	0.002369745	129578	1.539071923	0.01384145	95730	-0.927159698	-0.228056049	0.295430839	-0.228056049	-0.659990338	-0.86604186	-0.589428356	-0.825535332	-0.659990338
DOWN	Pseudoephedrine Up	LINCS_L1000_Chem_Pert_Consensus_Sigs		i: 201-300	Art	LINCS_L1000_Chem_Pert_Consensus_Sigs.Pseudoephedrine Up		0.246421247	0.670800764	0.670800764	0.493888751	4.031088359	0.670800764	0.107337066	0.493888751	0.354126967	0.048716776	8.02E-06	0.06971346	0.010516734	0.449809405	2.69E-05	3.39E-05	0.099861022	0.006795957	191696	0.246421247	0.000412476	167337	0.670800764	0.002189966	114371	0.670800764	0.002328876	140870	0.493888751	0.001477515	155265	4.031088359	0.089503443	39449	0.670800764	0.002574359	128051	0.107337066	6.26E-05	149919	0.493888751	0.001210881	143319	0.354126967	0.000732794	154068	-0.903014303	-0.771140101	-0.771140101	-0.823590698	3.369485454	-0.771140101	-0.953066156	-0.823590698	-0.867348119
DOWN	Cyclopamine Up	LINCS_L1000_Chem_Pert_Consensus_Sigs		i: 201-300	Art	LINCS_L1000_Chem_Pert_Consensus_Sigs.Cyclopamine Up		0.246421247	1.15654517	6.507871084	15.88008073	0.889984099	0.039371553	0.06658582	1.15654517	1.15654517	0.048716776	8.02E-06	0.555837919	1.320823334	0.157739158	2.69E-05	3.39E-05	0.190041752	0.043337033	191695	0.246421247	0.000412476	167336	1.15654517	0.006509918	89421	6.507871084	0.219198306	30984	15.88008073	1.527492667	7250	0.889984099	0.004362743	111073	0.039371553	8.87E-06	185048	0.06658582	2.41E-05	160447	1.15654517	0.006640004	105945	1.15654517	0.007816079	108691	-0.966164385	-0.873823081	-0.491775357	0.967633829	-0.898656669	-0.99326057	-0.989255028	-0.873823081	-0.873823081
DOWN	NPC-15199 Up	LINCS_L1000_Chem_Pert_Consensus_Sigs		i: 201-300	Art	LINCS_L1000_Chem_Pert_Consensus_Sigs.NPC-15199 Up		0.246421247	0.889984099	6.507871084	0.889984099	1.852019848	1.852019848	0.889984099	1.475551416	1.15654517	0.048716776	8.02E-06	0.555837919	0.039352541	0.266051503	2.69E-05	3.39E-05	0.22802072	0.043337033	191693	0.246421247	0.000412476	167335	0.889984099	0.003854915	102314	6.507871084	0.219198306	30983	0.889984099	0.004797757	135203	1.852019848	0.018892367	77039	1.852019848	0.019623358	88849	0.889984099	0.004305419	79311	1.475551416	0.010808161	94769	1.15654517	0.007816079	108690	-0.933423899	-0.800593433	1.729382912	-0.800593433	-0.633616817	-0.633616817	-0.800593433	-0.696116243	-0.751730025
DOWN	DMP-543 Up	LINCS_L1000_Chem_Pert_Consensus_Sigs		i: 201-300	Art	LINCS_L1000_Chem_Pert_Consensus_Sigs.DMP-543 Up		0.246421247	0.670800764	4.031088359	1.852019848	0.670800764	0.670800764	1.852019848	1.852019848	0.889984099	0.048716776	8.02E-06	0.365618217	0.106066581	0.127226963	2.69E-05	3.39E-05	0.269412223	0.033274801	191692	0.246421247	0.000412476	167334	0.670800764	0.002189966	114370	4.031088359	0.08410154	53880	1.852019848	0.020776146	103819	0.670800764	0.002478462	122516	0.670800764	0.002574359	128050	1.852019848	0.018644135	50976	1.852019848	0.017026854	83803	0.889984099	0.004628372	120498	-0.903014303	-0.771140101	0.87359247	-0.466266002	-0.771140101	-0.771140101	-0.466266002	-0.466266002	-0.709511602
DOWN	Tropisetron Up	LINCS_L1000_Chem_Pert_Consensus_Sigs		i: 201-300	Art	LINCS_L1000_Chem_Pert_Consensus_Sigs.Tropisetron Up		0.246421247	1.475551416	0.107337066	0.001134279	4.031088359	0.011660749	0.06658582	2.290914474	2.290914474	0.048716776	8.02E-06	0.010324354	0.000126544	0.449809405	2.69E-05	3.39E-05	0.312448841	0.098983472	191686	0.246421247	0.000412476	167333	1.475551416	0.010596416	78403	0.107337066	5.96E-05	184263	0.001134279	7.79E-09	199757	4.031088359	0.089503443	39448	0.011660749	7.78E-07	192235	0.06658582	2.41E-05	160446	2.290914474	0.026053189	71289	2.290914474	0.030667722	76389	-0.903014303	-0.557312945	-0.953066156	-0.99921045	0.574952981	-0.993500197	-0.969200837	-0.36506041	-0.36506041
DOWN	Betahistine Up	LINCS_L1000_Chem_Pert_Consensus_Sigs		i: 201-300	Art	LINCS_L1000_Chem_Pert_Consensus_Sigs.Betahistine Up		0.246421247	0.670800764	1.475551416	0.107337066	4.031088359	1.475551416	0.002660644	0.107337066	4.031088359	0.048716776	8.02E-06	0.14595173	0.000126544	0.449809405	2.69E-05	3.39E-05	0.029385986	0.192664938	191685	0.246421247	0.000412476	167332	0.670800764	0.002189966	114369	1.475551416	0.011268549	106530	0.107337066	6.98E-05	185347	4.031088359	0.089503443	39447	1.475551416	0.012456349	98056	0.002660644	3.85E-08	187727	0.107337066	5.72E-05	179997	4.031088359	0.094952935	49066	-0.903014303	-0.771140101	-0.557312945	-0.953066156	0	-0.557312945	-0.998288539	-0.953066156	0
DOWN	Cefotaxime Up	LINCS_L1000_Chem_Pert_Consensus_Sigs		i: 201-300	Art	LINCS_L1000_Chem_Pert_Consensus_Sigs.Cefotaxime Up		0.246421247	0.246421247	4.768437872	1.15654517	2.290914474	0.670800764	1.852019848	2.290914474	2.290914474	0.048716776	8.02E-06	0.427375458	0.056396437	0.308734784	2.69E-05	3.39E-05	0.312448841	0.098983472	191681	0.246421247	0.000412476	167331	0.246421247	0.000295533	153222	4.768437872	0.117682414	45318	1.15654517	0.008102125	124156	2.290914474	0.028907655	65142	0.670800764	0.002574359	128049	1.852019848	0.018644135	50975	2.290914474	0.026053189	71288	2.290914474	0.030667722	76388	-0.91508414	-0.91508414	0.798814895	-0.683338945	-0.44407843	-0.799621639	-0.53268902	-0.44407843	-0.44407843
DOWN	IOX-1 Up	LINCS_L1000_Chem_Pert_Consensus_Sigs		i: 201-300	Art	LINCS_L1000_Chem_Pert_Consensus_Sigs.IOX-1 Up		0.246421247	0.889984099	1.852019848	8.632196	8.632196	0.354126967	2.797149424	1.475551416	2.290914474	0.048716776	8.02E-06	0.184039363	0.651983126	0.744840564	2.69E-05	3.39E-05	0.22802072	0.098983472	191680	0.246421247	0.000412476	167330	0.889984099	0.003854915	102313	1.852019848	0.017752135	95930	8.632196	0.451352973	24541	8.632196	0.410428671	14267	0.354126967	0.000717464	148448	2.797149424	0.042528719	35786	1.475551416	0.010808161	94768	2.290914474	0.030667722	76387	-0.946454254	-0.839621527	-0.705325775	0	0	-0.926762975	-0.58792682	-0.755592739	-0.649450228
DOWN	Cholic-Acid Up	LINCS_L1000_Chem_Pert_Consensus_Sigs		i: 201-300	Art	LINCS_L1000_Chem_Pert_Consensus_Sigs.Cholic-Acid Up		0.246421247	0.889984099	11.17984736	0.354126967	2.290914474	0.005772576	0.670800764	2.797149424	0.889984099	0.048716776	8.02E-06	0.947312182	0.002955707	0.308734784	2.69E-05	3.39E-05	0.361107329	0.033274801	191677	0.246421247	0.000412476	167329	0.889984099	0.003854915	102312	11.17984736	0.646890928	13886	0.354126967	0.000759612	163721	2.290914474	0.028907655	65141	0.005772576	1.91E-07	194725	0.670800764	0.002445896	90269	2.797149424	0.038839575	61189	0.889984099	0.004628372	120497	-0.956011971	-0.86824849	1.954038319	-0.939835512	-0.712022063	-0.998435736	-0.896200201	-0.661480356	-0.86824849
DOWN	Amphotericin Up	LINCS_L1000_Chem_Pert_Consensus_Sigs		i: 201-300	Art	LINCS_L1000_Chem_Pert_Consensus_Sigs.Amphotericin Up		0.246421247	0.493888751	3.375595473	6.507871084	5.592437041	0.354126967	0.670800764	0.107337066	0.670800764	0.048716776	8.02E-06	0.311745255	0.476196858	0.571971557	2.69E-05	3.39E-05	0.029385986	0.023093549	191670	0.246421247	0.000412476	167328	0.493888751	0.001187158	128189	3.375595473	0.058973935	62842	6.507871084	0.256537941	36331	5.592437041	0.172265105	26448	0.354126967	0.000717464	148447	0.670800764	0.002445896	90268	0.107337066	5.72E-05	179996	0.670800764	0.002629365	131641	-0.933423899	-0.878903345	-0.404114046	0.125418764	-0.111441863	-0.908940748	-0.842898488	-0.967782132	-0.842898488
DOWN	NVP-TAE226 Up	LINCS_L1000_Chem_Pert_Consensus_Sigs		i: 201-300	Art	LINCS_L1000_Chem_Pert_Consensus_Sigs.NVP-TAE226 Up		0.246421247	0.246421247	7.519525893	7.519525893	1.852019848	5.592437041	0.889984099	0.06658582	3.375595473	0.048716776	8.02E-06	0.62815516	0.559958601	0.266051503	0.154967066	3.39E-05	0.019954845	0.156183141	191668	0.246421247	0.000412476	167327	0.246421247	0.000295533	153221	7.519525893	0.292644408	25010	7.519525893	0.342495319	29580	1.852019848	0.018892367	77038	5.592437041	0.178930455	39869	0.889984099	0.004305419	79310	0.06658582	2.20E-05	186633	3.375595473	0.066583183	57216	-0.940466	-0.940466	0	0	-0.672371072	-0.20542928	-0.821685703	-0.981094146	-0.467144003
DOWN	AVA Up	LINCS_L1000_Chem_Pert_Consensus_Sigs		i: 201-300	Art	LINCS_L1000_Chem_Pert_Consensus_Sigs.AVA Up		0.246421247	0.354126967	0.246421247	4.031088359	0.165767316	0.354126967	0.354126967	0.039371553	1.15654517	0.048716776	8.02E-06	0.026335541	0.264276589	0.043863382	2.69E-05	3.39E-05	0.013507059	0.043337033	191664	0.246421247	0.000412476	167326	0.354126967	0.000610335	140151	0.246421247	0.000314279	171361	4.031088359	0.098427931	61534	0.165767316	0.000151354	166798	0.354126967	0.000717464	148446	0.354126967	0.000681662	115548	0.039371553	7.69E-06	190556	1.15654517	0.007816079	108689	-0.903014303	-0.867348119	-0.903014303	1.764944791	-0.931310051	-0.867348119	-0.867348119	-0.98068224	-0.638329126
DOWN	VX-765 Up	LINCS_L1000_Chem_Pert_Consensus_Sigs		i: 201-300	Art	LINCS_L1000_Chem_Pert_Consensus_Sigs.VX-765 Up		0.246421247	1.475551416	3.375595473	3.375595473	0.246421247	1.15654517	0.039371553	0.354126967	2.797149424	0.048716776	8.02E-06	0.311745255	0.217983195	0.058609376	2.69E-05	3.39E-05	0.074957557	0.138089139	191661	0.246421247	0.000412476	167325	1.475551416	0.010596416	78402	3.375595473	0.058973935	62841	3.375595473	0.06901993	70720	0.246421247	0.000334466	157690	1.15654517	0.007652569	107483	0.039371553	8.43E-06	167584	0.354126967	0.000622531	153476	2.797149424	0.045718828	67166	-0.888273754	-0.490030342	0	0	-0.888273754	-0.583359915	-0.977746194	-0.84718678	-0.140185862
DOWN	Fosfomycin Up	LINCS_L1000_Chem_Pert_Consensus_Sigs		i: 201-300	Art	LINCS_L1000_Chem_Pert_Consensus_Sigs.Fosfomycin Up		0.246421247	0.670800764	0.246421247	0.889984099	0.022069559	0.107337066	0.039371553	5.592437041	1.15654517	0.048716776	8.02E-06	0.026335541	0.039352541	0.008488561	2.69E-05	3.39E-05	0.614910594	0.043337033	191659	0.246421247	0.000412476	167324	0.670800764	0.002189966	114368	0.246421247	0.000314279	171360	0.889984099	0.004797757	135202	0.022069559	2.68E-06	190763	0.107337066	6.59E-05	173719	0.039371553	8.43E-06	167583	5.592437041	0.155254908	28994	1.15654517	0.007816079	108688	-0.925074007	-0.82319501	-0.925074007	-0.775584108	-0.991098895	-0.963741407	-0.985076125	2.578999586	-0.720592312
DOWN	Enalapril Down	LINCS_L1000_Chem_Pert_Consensus_Sigs		i: 201-300	Art	LINCS_L1000_Chem_Pert_Consensus_Sigs.Enalapril Down		0.246421247	0.889984099	2.797149424	3.375595473	6.507871084	0.165767316	1.15654517	6.507871084	0.039371553	0.048716776	8.02E-06	0.266892802	0.217983195	0.644239664	2.69E-05	3.39E-05	0.696570922	0.000155851	191654	0.246421247	0.000412476	167323	0.889984099	0.003854915	102311	2.797149424	0.040493997	73650	3.375595473	0.06901993	70719	6.507871084	0.233277573	21809	0.165767316	0.00015721	167206	1.15654517	0.007270699	68224	6.507871084	0.210242742	24128	0.039371553	9.06E-06	190752	-0.933423899	-0.800593433	-0.487648832	-0.404114046	0	-0.952847594	-0.751730025	0	-0.98673927
DOWN	FG-7142 Down	LINCS_L1000_Chem_Pert_Consensus_Sigs		i: 201-300	Art	LINCS_L1000_Chem_Pert_Consensus_Sigs.FG-7142 Down		0.246421247	0.06658582	3.375595473	2.290914474	2.797149424	0.06658582	0.246421247	0.889984099	0.107337066	0.048716776	8.02E-06	0.311745255	0.140650883	0.353113011	2.69E-05	3.39E-05	0.159740965	0.000155851	191650	0.246421247	0.000412476	167322	0.06658582	2.16E-05	180683	3.375595473	0.058973935	62840	2.290914474	0.031790069	92012	2.797149424	0.043094956	56204	0.06658582	2.54E-05	180622	0.246421247	0.000330071	128959	0.889984099	0.003931947	119638	0.107337066	6.73E-05	180585	-0.888273754	-0.96451977	0.163042053	-0.268557953	-0.140185862	-0.96451977	-0.888273754	-0.66536119	-0.945932829
DOWN	Indapamide Down	LINCS_L1000_Chem_Pert_Consensus_Sigs		i: 201-300	Art	LINCS_L1000_Chem_Pert_Consensus_Sigs.Indapamide Down		0.246421247	0.354126967	2.797149424	4.031088359	0.165767316	0.889984099	0.670800764	4.031088359	0.670800764	0.048716776	8.02E-06	0.266892802	0.264276589	0.043863382	2.69E-05	3.39E-05	0.477205294	0.023093549	191649	0.246421247	0.000412476	167321	0.354126967	0.000610335	140150	2.797149424	0.040493997	73649	4.031088359	0.098427931	61533	0.165767316	0.000151354	166797	0.889984099	0.004531548	118321	0.670800764	0.002445896	90267	4.031088359	0.080665488	42562	0.670800764	0.002629365	131640	-0.903014303	-0.867348119	-0.25362503	0	-0.931310051	-0.709511602	-0.771140101	0	-0.771140101
DOWN	Sulfinpyrazone Down	LINCS_L1000_Chem_Pert_Consensus_Sigs		i: 201-300	Art	LINCS_L1000_Chem_Pert_Consensus_Sigs.Sulfinpyrazone Down		0.246421247	0.001134279	0.06658582	0.039371553	0.670800764	0.039371553	0.670800764	5.592437041	0.354126967	0.048716776	8.02E-06	0.005286366	0.000126544	0.127226963	2.69E-05	3.39E-05	0.614910594	0.006795957	191648	0.246421247	0.000412476	167320	0.001134279	6.26E-09	198776	0.06658582	2.29E-05	189914	0.039371553	9.39E-06	193318	0.670800764	0.002478462	122515	0.039371553	8.87E-06	185047	0.670800764	0.002445896	90266	5.592437041	0.155254908	28993	0.354126967	0.000732794	154067	-0.925074007	-0.999390035	-0.976206204	-0.985076125	-0.82319501	-0.985076125	-0.82319501	4.655948964	-0.897520209
DOWN	DG-041 Down	LINCS_L1000_Chem_Pert_Consensus_Sigs		i: 201-300	Art	LINCS_L1000_Chem_Pert_Consensus_Sigs.DG-041 Down		0.246421247	1.475551416	2.290914474	2.797149424	0.670800764	3.375595473	0.165767316	4.768437872	0.165767316	0.048716776	8.02E-06	0.225079456	0.175389502	0.127226963	0.021041797	3.39E-05	0.544608936	0.000757885	191646	0.246421247	0.000412476	167319	1.475551416	0.010596416	78401	2.290914474	0.027162958	83676	2.797149424	0.047392002	82055	0.670800764	0.002478462	122514	3.375595473	0.06519028	61107	0.165767316	0.000149365	140488	4.768437872	0.112874382	35418	0.165767316	0.000160569	173328	-0.91508414	-0.612405201	-0.44407843	-0.346511146	-0.799621639	-0.239964982	-0.939858492	0.31572885	-0.939858492
DOWN	tipifarnib-P2 Down	LINCS_L1000_Chem_Pert_Consensus_Sigs		i: 201-300	Art	LINCS_L1000_Chem_Pert_Consensus_Sigs.tipifarnib-P2 Down		0.246421247	0.246421247	1.15654517	2.290914474	7.519525893	0.670800764	0.493888751	0.670800764	0.246421247	0.048716776	8.02E-06	0.118825674	0.140650883	0.688015043	2.69E-05	3.39E-05	0.127806795	0.002685203	191645	0.246421247	0.000412476	167318	0.246421247	0.000295533	153220	1.15654517	0.006922843	117384	2.290914474	0.031790069	92011	7.519525893	0.311441172	17493	0.670800764	0.002574359	128048	0.493888751	0.001325895	103242	0.670800764	0.002233728	130802	0.246421247	0.00035483	164950	-0.940466	-0.940466	-0.777990832	-0.610246718	1.565725672	-0.859515932	-0.891712369	-0.859515932	-0.940466
DOWN	STK-674938 Down	LINCS_L1000_Chem_Pert_Consensus_Sigs		i: 201-300	Art	LINCS_L1000_Chem_Pert_Consensus_Sigs.STK-674938 Down		0.246421247	0.06658582	1.475551416	0.011660749	0.889984099	0.002660644	5.592437041	0.493888751	0.493888751	0.048716776	8.02E-06	0.14595173	0.000126544	0.157739158	2.69E-05	0.135278959	0.099861022	0.012403983	191642	0.246421247	0.000412476	167317	0.06658582	2.16E-05	180682	1.475551416	0.011268549	106529	0.011660749	8.24E-07	197581	0.889984099	0.004362743	111072	0.002660644	4.05E-08	196361	5.592437041	0.170001665	17625	0.493888751	0.001210881	143318	0.493888751	0.001425352	144070	-0.925074007	-0.976206204	-0.658003518	-0.994978597	-0.775584108	-0.998677817	1.924006688	-0.863715553	-0.863715553
DOWN	Trichlormethiazide Down	LINCS_L1000_Chem_Pert_Consensus_Sigs			Art	LINCS_L1000_Chem_Pert_Consensus_Sigs.Trichlormethiazide Down		0.246421247	4.768437872	2.797149424	1.15654517	4.031088359	1.15654517	0.889984099	1.15654517	1.15654517	0.048716776	8.02E-06	0.266892802	0.056396437	0.449809405	2.69E-05	3.39E-05	0.190041752	0.043337033	191639	0.246421247	0.000412476	167316	4.768437872	0.110663029	27849	2.797149424	0.040493997	73648	1.15654517	0.008102125	124155	4.031088359	0.089503443	39446	1.15654517	0.007652569	107482	0.889984099	0.004305419	79309	1.15654517	0.006640004	105944	1.15654517	0.007816079	108687	-0.91508414	0.142138792	-0.346511146	-0.683338945	-0.124449666	-0.683338945	-0.745662786	-0.683338945	-0.683338945
DOWN	Alfadolone Down	LINCS_L1000_Chem_Pert_Consensus_Sigs			Art	LINCS_L1000_Chem_Pert_Consensus_Sigs.Alfadolone Down		0.246421247	3.375595473	1.852019848	0.493888751	0.246421247	0.354126967	0.165767316	0.246421247	0.889984099	0.048716776	8.02E-06	0.184039363	0.010516734	0.058609376	2.69E-05	3.39E-05	0.056098996	0.033274801	191638	0.246421247	0.000412476	167315	3.375595473	0.055456325	39612	1.852019848	0.017752135	95929	0.493888751	0.001477515	155264	0.246421247	0.000334466	157689	0.354126967	0.000717464	148445	0.165767316	0.000149365	140487	0.246421247	0.000301439	164592	0.889984099	0.004628372	120496	-0.888273754	0.626400941	-0.385145462	-0.796778807	-0.888273754	-0.84718678	-0.920870084	-0.888273754	-0.66536119
DOWN	2-AMINOANTHRAQUINONE Down	LINCS_L1000_Chem_Pert_Consensus_Sigs			Art	LINCS_L1000_Chem_Pert_Consensus_Sigs.2-AMINOANTHRAQUINONE Down		0.246421247	0.493888751	0.107337066	0.889984099	2.797149424	0.246421247	0.354126967	0.670800764	4.768437872	0.048716776	8.02E-06	0.010324354	0.039352541	0.353113011	2.69E-05	3.39E-05	0.127806795	0.244208809	191636	0.246421247	0.000412476	167314	0.493888751	0.001187158	128188	0.107337066	5.96E-05	184262	0.889984099	0.004797757	135201	2.797149424	0.043094956	56203	0.246421247	0.000347407	158799	0.354126967	0.000681662	115547	0.670800764	0.002233728	130801	4.768437872	0.132866659	41386	-0.91508414	-0.845544777	-0.958907057	-0.745662786	-0.346511146	-0.91508414	-0.883856601	-0.799621639	0.530247983
DOWN	CW-051 Down	LINCS_L1000_Chem_Pert_Consensus_Sigs			Art	LINCS_L1000_Chem_Pert_Consensus_Sigs.CW-051 Down		0.246421247	0.022069559	0.165767316	3.375595473	0.165767316	0.354126967	0.246421247	0.022069559	0.165767316	0.048716776	8.02E-06	0.017081449	0.217983195	0.043863382	2.69E-05	3.39E-05	0.00820435	0.000757885	191635	0.246421247	0.000412476	167313	0.022069559	2.37E-06	191540	0.165767316	0.000142219	178679	3.375595473	0.06901993	70718	0.165767316	0.000151354	166796	0.354126967	0.000717464	148444	0.246421247	0.000330071	128958	0.022069559	2.42E-06	194275	0.165767316	0.000160569	173327	-0.888273754	-0.986727076	-0.920870084	5.543936429	-0.920870084	-0.84718678	-0.888273754	-0.986727076	-0.920870084
DOWN	NU-6027 Down	LINCS_L1000_Chem_Pert_Consensus_Sigs			Art	LINCS_L1000_Chem_Pert_Consensus_Sigs.NU-6027 Down		0.246421247	0.670800764	0.165767316	0.246421247	7.519525893	0.246421247	0.011660749	0.493888751	0.005772576	0.048716776	8.02E-06	0.017081449	0.000126544	0.688015043	2.69E-05	3.39E-05	0.099861022	0.000155851	191768	0.246421247	0.000412476	167312	0.670800764	0.002189966	114367	0.165767316	0.000142219	178678	0.246421247	0.000367815	172747	7.519525893	0.311441172	17492	0.246421247	0.000347407	158798	0.011660749	7.39E-07	179881	0.493888751	0.001210881	143317	0.005772576	1.95E-07	197909	-0.940466	-0.859515932	-0.957835149	-0.940466	6.118244883	-0.940466	-0.996010141	-0.891712369	-0.997882903
DOWN	LIVF001-018 Down	LINCS_L1000_Chem_Pert_Consensus_Sigs			Art	LINCS_L1000_Chem_Pert_Consensus_Sigs.LIVF001-018 Down		0.246421247	0.165767316	0.493888751	1.852019848	0.107337066	2.797149424	1.15654517	1.852019848	3.375595473	0.048716776	8.02E-06	0.051025096	0.106066581	0.031396315	2.69E-05	3.39E-05	0.269412223	0.156183141	191767	0.246421247	0.000412476	167311	0.165767316	0.000133736	164044	0.493888751	0.00126246	152267	1.852019848	0.020776146	103818	0.107337066	6.35E-05	174804	2.797149424	0.044762403	70101	1.15654517	0.007270699	68223	1.852019848	0.017026854	83802	3.375595473	0.066583183	57215	-0.888273754	-0.920870084	-0.796778807	-0.385145462	-0.945932829	-0.140185862	-0.583359915	-0.385145462	0.163042053
DOWN	AZD-8330 Down	LINCS_L1000_Chem_Pert_Consensus_Sigs			Art	LINCS_L1000_Chem_Pert_Consensus_Sigs.AZD-8330 Down		0.246421247	5.592437041	5.592437041	5.592437041	6.507871084	0.889984099	15.88008073	3.375595473	1.852019848	0.048716776	8.02E-06	0.490666617	0.404317894	0.644239664	2.69E-05	0.922883325	0.411803221	0.079719171	191766	0.246421247	0.000412476	167310	5.592437041	0.152213265	23052	5.592437041	0.161868193	37437	5.592437041	0.189441851	43573	6.507871084	0.233277573	21808	0.889984099	0.004531548	118320	15.88008073	1.370744082	3720	3.375595473	0.056564496	50442	1.852019848	0.020042645	87840	-0.966164385	-0.548412858	-0.548412858	-0.548412858	-0.491775357	-0.898656669	0.967633829	-0.697156074	-0.813795037
DOWN	PD-168393 Down	LINCS_L1000_Chem_Pert_Consensus_Sigs			Art	LINCS_L1000_Chem_Pert_Consensus_Sigs.PD-168393 Down		0.246421247	0.889984099	0.670800764	1.852019848	2.797149424	0.493888751	3.375595473	0.889984099	11.17984736	0.048716776	8.02E-06	0.06971346	0.106066581	0.353113011	2.69E-05	0.015308453	0.159740965	0.591013098	191761	0.246421247	0.000412476	167309	0.889984099	0.003854915	102310	0.670800764	0.002328876	140869	1.852019848	0.020776146	103817	2.797149424	0.043094956	56202	0.493888751	0.001395534	139290	3.375595473	0.061937227	29665	0.889984099	0.003931947	119637	11.17984736	0.730357523	12945	-0.956011971	-0.86824849	-0.896200201	-0.757924032	-0.661480356	-0.919989259	-0.606287418	-0.86824849	1.53992391
DOWN	Oseltamivir-Carboxylate Down	LINCS_L1000_Chem_Pert_Consensus_Sigs			Art	LINCS_L1000_Chem_Pert_Consensus_Sigs.Oseltamivir-Carboxylate Down		0.246421247	0.165767316	4.031088359	0.670800764	1.852019848	0.107337066	0.889984099	2.797149424	0.002660644	0.048716776	8.02E-06	0.365618217	0.021303175	0.266051503	2.69E-05	3.39E-05	0.361107329	0.000155851	191760	0.246421247	0.000412476	167308	0.165767316	0.000133736	164043	4.031088359	0.08410154	53879	0.670800764	0.002725592	144909	1.852019848	0.018892367	77037	0.107337066	6.59E-05	173718	0.889984099	0.004305419	79308	2.797149424	0.038839575	61188	0.002660644	4.14E-08	198813	-0.903014303	-0.931310051	0.339809132	-0.771140101	-0.466266002	-0.953066156	-0.709511602	-0.25362503	-0.998288539
DOWN	MD-041 Up	LINCS_L1000_Chem_Pert_Consensus_Sigs		i: 201-300	Art	LINCS_L1000_Chem_Pert_Consensus_Sigs.MD-041 Up		0.239673767	1.500123743	14.88155349	6.768150235	1.890783529	0.000865772	2.347462577	13.22492735	6.768150235	0.047322777	8.02E-06	1.268716428	0.478125568	0.266051503	2.69E-05	3.39E-05	1.285087492	0.350262278	191939	0.239673767	0.000390196	167576	1.500123743	0.010952278	77132	14.88155349	1.146187985	7555	6.768150235	0.27746851	34489	1.890783529	0.019691497	76307	0.000865772	4.29E-09	197506	2.347462577	0.029953551	41542	13.22492735	0.868219868	8897	6.768150235	0.26767249	27340	-0.964970832	-0.834746966	0.091656776	-0.449139217	-0.800215334	-0.999768212	-0.761789255	-0.083961166	-0.449139217
DOWN	Fdcyd Down	LINCS_L1000_Chem_Pert_Consensus_Sigs			Art	LINCS_L1000_Chem_Pert_Consensus_Sigs.Fdcyd Down		0.239673767	1.170133941	3.480028894	0.670497983	0.061891207	2.347462577	2.347462577	0.348117745	0.489902344	0.047322777	8.02E-06	0.316885768	0.021303175	0.01993379	2.69E-05	3.39E-05	0.073013056	0.011469676	191938	0.239673767	0.000390196	167575	1.170133941	0.006663792	88915	3.480028894	0.062679426	61324	0.670497983	0.002723132	144963	0.061891207	2.11E-05	182513	2.347462577	0.031526765	77557	2.347462577	0.029953551	41541	0.348117745	0.000601583	154095	0.489902344	0.001402435	144208	-0.892820021	-0.588253346	0.372002203	-0.741702251	-0.967208372	-0.271138196	-0.271138196	-0.852168824	-0.802036601
DOWN	PF-02545920 Up	LINCS_L1000_Chem_Pert_Consensus_Sigs		i: 201-300	Art	LINCS_L1000_Chem_Pert_Consensus_Sigs.PF-02545920 Up		0.237879766	0.342593147	0.478737217	5.486207438	0.651365132	1.808090908	1.126398993	0.159639774	0.237879766	0.047322777	8.02E-06	0.048428642	0.390295072	0.123232774	2.69E-05	3.39E-05	0.039882691	0.001863928	192073	0.237879766	0.000384377	167790	0.342593147	0.000571226	142575	0.478737217	0.001186188	152939	5.486207438	0.182313224	45269	0.651365132	0.002336921	124268	1.808090908	0.018703487	89527	1.126398993	0.006896607	68879	0.159639774	0.00012651	173943	0.237879766	0.000330658	165472	-0.926290408	-0.898963441	-0.865369463	1.437263067	-0.825030096	-0.589703708	-0.722653029	-0.947920845	-0.926290408
DOWN	Rosiglitazone Up	LINCS_L1000_Chem_Pert_Consensus_Sigs		i: 201-300	Art	LINCS_L1000_Chem_Pert_Consensus_Sigs.Rosiglitazone Up		0.237879766	1.43891347	0.342593147	0.865561434	3.94937823	2.23886445	0.103099232	0.478737217	0.478737217	0.047322777	8.02E-06	0.034168091	0.035404233	0.438789806	2.69E-05	3.39E-05	0.096022028	0.010688325	192070	0.237879766	0.000384377	167789	1.43891347	0.010076731	79372	0.342593147	0.000607459	163306	0.865561434	0.004538053	136072	3.94937823	0.085911749	40423	2.23886445	0.02867726	79056	0.103099232	5.78E-05	150432	0.478737217	0.001137726	144038	0.478737217	0.001339239	144725	-0.904460541	-0.559419723	-0.869040407	-0.711680086	0.579002235	-0.366688673	-0.953998627	-0.82549722	-0.82549722
DOWN	Maprotiline Up	LINCS_L1000_Chem_Pert_Consensus_Sigs		i: 201-300	Art	LINCS_L1000_Chem_Pert_Consensus_Sigs.Maprotiline Up		0.237879766	0.237879766	0.865561434	0.103099232	0.342593147	0.103099232	0.159639774	3.94937823	0.237879766	0.047322777	8.02E-06	0.088254787	0.000126544	0.074816685	2.69E-05	3.39E-05	0.465178569	0.001863928	192068	0.237879766	0.000384377	167788	0.237879766	0.000275401	153926	0.865561434	0.003877529	131142	0.103099232	6.44E-05	185566	0.342593147	0.000646476	148093	0.103099232	6.08E-05	174087	0.159639774	0.000138527	141137	3.94937823	0.077428454	43582	0.237879766	0.000330658	165471	-0.904460541	-0.904460541	-0.711680086	-0.953998627	-0.869040407	-0.953998627	-0.932497059	2.468369515	-0.904460541
DOWN	Quinidine Up	LINCS_L1000_Chem_Pert_Consensus_Sigs		i: 201-300	Art	LINCS_L1000_Chem_Pert_Consensus_Sigs.Quinidine Up		0.237879766	1.808090908	0.159639774	0.005455795	1.43891347	0.159639774	0.021004854	3.94937823	0.865561434	0.047322777	8.02E-06	0.01682705	0.000126544	0.221685448	2.69E-05	3.39E-05	0.465178569	0.029645173	192067	0.237879766	0.000384377	167787	1.808090908	0.015910756	68734	0.159639774	0.000131899	179042	0.005455795	1.80E-07	198789	1.43891347	0.01140419	88513	0.159639774	0.000145802	167652	0.021004854	2.40E-06	175127	3.94937823	0.077428454	43581	0.865561434	0.004377837	121380	-0.904460541	-0.468190166	-0.932497059	-0.996674093	-0.559419723	-0.932497059	-0.988810789	0.880371398	-0.711680086
DOWN	GW-7647 Up	LINCS_L1000_Chem_Pert_Consensus_Sigs		i: 201-300	Art	LINCS_L1000_Chem_Pert_Consensus_Sigs.GW-7647 Up		0.237879766	0.103099232	0.478737217	1.808090908	3.94937823	0.159639774	0.478737217	0.037594454	0.037594454	0.047322777	8.02E-06	0.048428642	0.099297355	0.438789806	2.69E-05	3.39E-05	0.012919822	0.000155851	192066	0.237879766	0.000384377	167786	0.103099232	5.17E-05	172872	0.478737217	0.001186188	152938	1.808090908	0.019802237	104651	3.94937823	0.085911749	40422	0.159639774	0.000145802	167651	0.478737217	0.001245791	104046	0.037594454	7.02E-06	191081	0.037594454	8.26E-06	191223	-0.904460541	-0.953998627	-0.82549722	-0.468190166	0.880371398	-0.932497059	-0.82549722	-0.98117823	-0.98117823
DOWN	1-Benzylimidazole Up	LINCS_L1000_Chem_Pert_Consensus_Sigs		i: 201-300	Art	LINCS_L1000_Chem_Pert_Consensus_Sigs.1-Benzylimidazole Up		0.237879766	0.159639774	0.103099232	0.237879766	0.237879766	0.000415317	0.478737217	0.021004854	5.486207438	0.047322777	8.02E-06	0.009893724	0.000126544	0.056286284	2.69E-05	3.39E-05	0.007807447	0.281623948	192062	0.237879766	0.000384377	167785	0.159639774	0.000124032	164613	0.103099232	5.50E-05	184512	0.237879766	0.000342759	173136	0.237879766	0.000311681	158248	0.000415317	9.87E-10	198108	0.478737217	0.001245791	104045	0.021004854	2.19E-06	194428	5.486207438	0.175876659	35471	-0.926290408	-0.947920845	-0.964509508	-0.926290408	-0.926290408	-0.999752289	-0.865369463	-0.991367419	6.427735359
DOWN	LY-2140023 Up	LINCS_L1000_Chem_Pert_Consensus_Sigs		i: 201-300	Art	LINCS_L1000_Chem_Pert_Consensus_Sigs.LY-2140023 Up		0.237879766	1.126398993	1.126398993	5.486207438	1.43891347	1.126398993	0.478737217	0.478737217	2.736116973	0.047322777	8.02E-06	0.114247016	0.390295072	0.221685448	2.69E-05	3.39E-05	0.096022028	0.131159807	192059	0.237879766	0.000384377	167784	1.126398993	0.006174969	90214	1.126398993	0.006566649	118152	5.486207438	0.182313224	45268	1.43891347	0.01140419	88512	1.126398993	0.007258829	108010	0.478737217	0.001245791	104044	0.478737217	0.001137726	144037	2.736116973	0.043745469	68545	-0.926290408	-0.722653029	-0.722653029	0.73943278	-0.660088169	-0.722653029	-0.865369463	-0.865369463	-0.425099945
DOWN	Amiprilose Up	LINCS_L1000_Chem_Pert_Consensus_Sigs		i: 201-300	Art	LINCS_L1000_Chem_Pert_Consensus_Sigs.Amiprilose Up		0.237879766	2.23886445	1.808090908	0.651365132	0.865561434	0.002505448	0.865561434	3.94937823	0.063775274	0.047322777	8.02E-06	0.178818406	0.018345565	0.15355963	2.69E-05	3.39E-05	0.465178569	0.000155851	192057	0.237879766	0.000384377	167783	2.23886445	0.024395285	57203	1.808090908	0.01691998	96841	0.651365132	0.002569939	146316	0.865561434	0.004126586	112044	0.002505448	3.59E-08	196484	0.865561434	0.004072366	80199	3.94937823	0.077428454	43580	0.063775274	2.38E-05	187222	-0.904460541	-0.366688673	-0.468190166	-0.773210927	-0.711680086	-0.998355644	-0.711680086	0.579002235	-0.969899053
DOWN	Dimpylate Up	LINCS_L1000_Chem_Pert_Consensus_Sigs		i: 201-300	Art	LINCS_L1000_Chem_Pert_Consensus_Sigs.Dimpylate Up		0.237879766	5.486207438	2.736116973	1.126398993	1.43891347	0.478737217	2.736116973	0.478737217	1.43891347	0.047322777	8.02E-06	0.257590966	0.052628011	0.221685448	2.69E-05	3.39E-05	0.096022028	0.056959865	192054	0.237879766	0.000384377	167782	5.486207438	0.146485536	23836	2.736116973	0.038746157	75196	1.126398993	0.007685254	124696	1.43891347	0.01140419	88511	0.478737217	0.001311223	139908	2.736116973	0.040693054	36748	0.478737217	0.001137726	144036	1.43891347	0.012098544	99128	-0.926290408	0.73943278	-0.425099945	-0.722653029	-0.660088169	-0.865369463	-0.425099945	-0.865369463	-0.660088169
DOWN	GALR3 FBS Up	LINCS_L1000_Chem_Pert_Consensus_Sigs		i: 201-300	Art	LINCS_L1000_Chem_Pert_Consensus_Sigs.GALR3 FBS Up		0.237879766	0.103099232	0.478737217	0.651365132	2.23886445	0.342593147	6.387852552	0.478737217	2.736116973	0.047322777	8.02E-06	0.048428642	0.018345565	0.303884448	2.69E-05	0.164364352	0.096022028	0.131159807	192053	0.237879766	0.000384377	167781	0.103099232	5.17E-05	172871	0.478737217	0.001186188	152937	0.651365132	0.002569939	146315	2.23886445	0.027609002	65910	0.342593147	0.00067149	150316	6.387852552	0.221799587	15207	0.478737217	0.001137726	144035	2.736116973	0.043745469	68544	-0.934543096	-0.968483101	-0.880442993	-0.84462011	-0.56609971	-0.910275716	0.958737301	-0.880442993	-0.489467016
DOWN	SA-424755 Up	LINCS_L1000_Chem_Pert_Consensus_Sigs		i: 201-300	Art	LINCS_L1000_Chem_Pert_Consensus_Sigs.SA-424755 Up		0.237879766	0.478737217	0.159639774	0.237879766	4.674965637	0.237879766	0.011060207	1.126398993	0.342593147	0.047322777	8.02E-06	0.01682705	0.000126544	0.499740623	2.69E-05	3.39E-05	0.185253577	0.005306422	192052	0.237879766	0.000384377	167780	0.478737217	0.001115436	129073	0.159639774	0.000131899	179041	0.237879766	0.000342759	173135	4.674965637	0.120379338	33473	0.237879766	0.000323741	159336	0.011060207	6.65E-07	180809	1.126398993	0.006298362	106720	0.342593147	0.000685837	156167	-0.916409174	-0.847321393	-0.940939307	-0.916409174	2.17937652	-0.916409174	-0.994496244	-0.685472924	-0.885418855
DOWN	PYM-50028 Up	LINCS_L1000_Chem_Pert_Consensus_Sigs		i: 201-300	Art	LINCS_L1000_Chem_Pert_Consensus_Sigs.PYM-50028 Up		0.237879766	0.651365132	0.651365132	1.43891347	9.682735839	1.808090908	1.126398993	4.674965637	2.736116973	0.047322777	8.02E-06	0.06605426	0.073945613	0.810784644	2.69E-05	3.39E-05	0.533632143	0.131159807	192049	0.237879766	0.000384377	167779	0.651365132	0.002064901	116203	0.651365132	0.002195879	142366	1.43891347	0.012541315	115149	9.682735839	0.516405993	12071	1.808090908	0.018703487	89526	1.126398993	0.006896607	68878	4.674965637	0.108492565	36396	2.736116973	0.043745469	68543	-0.952469563	-0.887173489	-0.887173489	-0.780813358	0.758679929	-0.735427077	-0.821157295	-0.431391703	-0.629285005
DOWN	AMG-232 Down	LINCS_L1000_Chem_Pert_Consensus_Sigs		i: 201-300	Art	LINCS_L1000_Chem_Pert_Consensus_Sigs.AMG-232 Down		0.237879766	3.94937823	0.159639774	0.651365132	2.23886445	13.9630187	2.736116973	0.478737217	1.43891347	0.047322777	8.02E-06	0.01682705	0.018345565	0.303884448	0.855511518	3.39E-05	0.096022028	0.056959865	192118	0.237879766	0.000384377	167778	3.94937823	0.075911531	34025	0.159639774	0.000131899	179040	0.651365132	0.002569939	146314	2.23886445	0.027609002	65909	13.9630187	1.115425831	10348	2.736116973	0.040693054	36747	0.478737217	0.001137726	144034	1.43891347	0.012098544	99127	-0.963928655	-0.622445574	-0.974513966	-0.914374782	-0.760890506	1.648624757	-0.718660516	-0.934115703	-0.833656966
DOWN	Thioperamide Down	LINCS_L1000_Chem_Pert_Consensus_Sigs		i: 201-300	Art	LINCS_L1000_Chem_Pert_Consensus_Sigs.Thioperamide Down		0.237879766	0.651365132	0.651365132	2.23886445	0.159639774	4.674965637	3.304687285	0.342593147	0.037594454	0.047322777	8.02E-06	0.06605426	0.132809798	0.042751954	0.074878938	0.011057594	0.07270476	0.000155851	192117	0.237879766	0.000384377	167777	0.651365132	0.002064901	116202	0.651365132	0.002195879	142365	2.23886445	0.030361926	92763	0.159639774	0.000140371	167250	4.674965637	0.125037103	47468	3.304687285	0.059362435	30022	0.342593147	0.00058264	155573	0.037594454	8.26E-06	191222	-0.916409174	-0.80157428	-0.80157428	-0.445893691	-0.940939307	0.317672309	-0.241085972	-0.885418855	-0.983532173
DOWN	GW-6471 Down	LINCS_L1000_Chem_Pert_Consensus_Sigs		i: 201-300	Art	LINCS_L1000_Chem_Pert_Consensus_Sigs.GW-6471 Down		0.237879766	0.865561434	3.304687285	0.342593147	6.387852552	8.481353599	1.126398993	1.126398993	0.037594454	0.047322777	8.02E-06	0.302666515	0.001958575	0.636713092	0.394387493	3.39E-05	0.185253577	0.000155851	192116	0.237879766	0.000384377	167776	0.865561434	0.003646247	103270	3.304687285	0.056522329	63626	0.342593147	0.000710937	165269	6.387852552	0.224752676	22347	8.481353599	0.411540327	23677	1.126398993	0.006896607	68877	1.126398993	0.006298362	106719	0.037594454	8.26E-06	191221	-0.9474086	-0.841289159	-0.522527137	-0.927910955	-0.196549237	0.24463134	-0.802114419	-0.802114419	-0.989639221
DOWN	PD-184352 Down	LINCS_L1000_Chem_Pert_Consensus_Sigs		i: 201-300	Art	LINCS_L1000_Chem_Pert_Consensus_Sigs.PD-184352 Down		0.237879766	5.486207438	9.682735839	10.99358827	3.94937823	2.736116973	9.682735839	8.481353599	7.384649352	0.047322777	8.02E-06	0.82602461	0.89757212	0.438789806	2.69E-05	0.384815911	0.888542087	0.38161286	192115	0.237879766	0.000384377	167775	5.486207438	0.146485536	23835	9.682735839	0.485238755	17496	10.99358827	0.732070081	16648	3.94937823	0.085911749	40421	2.736116973	0.042830326	71333	9.682735839	0.509620788	8943	8.481353599	0.357086531	16274	7.384649352	0.318657038	23797	-0.956833707	-0.414373466	-0.09181789	0.101100747	-0.548183617	-0.663323274	-0.09181789	-0.179213845	-0.262137023
DOWN	CVF-SUMO-7 Down	LINCS_L1000_Chem_Pert_Consensus_Sigs			Art	LINCS_L1000_Chem_Pert_Consensus_Sigs.CVF-SUMO-7 Down		0.237879766	0.478737217	0.063775274	0.342593147	6.387852552	0.342593147	0.342593147	0.478737217	0.021004854	0.047322777	8.02E-06	0.005235721	0.001958575	0.636713092	2.69E-05	3.39E-05	0.096022028	0.000155851	192112	0.237879766	0.000384377	167774	0.478737217	0.001115436	129072	0.063775274	2.11E-05	190102	0.342593147	0.000710937	165268	6.387852552	0.224752676	22346	0.342593147	0.00067149	150315	0.342593147	0.000637982	117909	0.478737217	0.001137726	144033	0.021004854	2.58E-06	194490	-0.934543096	-0.880442993	-0.979376952	-0.910275716	7.364210723	-0.910275716	-0.910275716	-0.880442993	-0.992333941
DOWN	CNX-774 Down	LINCS_L1000_Chem_Pert_Consensus_Sigs			Art	LINCS_L1000_Chem_Pert_Consensus_Sigs.CNX-774 Down		0.237879766	0.342593147	3.304687285	2.736116973	2.23886445	1.126398993	0.342593147	4.674965637	0.237879766	0.047322777	8.02E-06	0.302666515	0.168616021	0.303884448	2.69E-05	3.39E-05	0.533632143	0.001863928	192108	0.237879766	0.000384377	167773	0.342593147	0.000571226	142574	3.304687285	0.056522329	63625	2.736116973	0.045346424	83503	2.23886445	0.027609002	65908	1.126398993	0.007258829	108009	0.342593147	0.000637982	117908	4.674965637	0.108492565	36395	0.237879766	0.000330658	165470	-0.916409174	-0.885418855	-0.241085972	-0.348030979	-0.445893691	-0.685472924	-0.885418855	0.317672309	-0.916409174
DOWN	Milacemide Down	LINCS_L1000_Chem_Pert_Consensus_Sigs			Art	LINCS_L1000_Chem_Pert_Consensus_Sigs.Milacemide Down		0.237879766	0.342593147	2.23886445	3.304687285	3.94937823	2.736116973	0.103099232	1.126398993	0.651365132	0.047322777	8.02E-06	0.216801813	0.21219674	0.438789806	2.69E-05	3.39E-05	0.185253577	0.019663385	192103	0.237879766	0.000384377	167772	0.342593147	0.000571226	142573	2.23886445	0.025942684	84438	3.304687285	0.066150703	71678	3.94937823	0.085911749	40420	2.736116973	0.042830326	71332	0.103099232	5.78E-05	150431	1.126398993	0.006298362	106718	0.651365132	0.002479207	133216	-0.904460541	-0.869040407	-0.366688673	-0.132605346	0.152877753	-0.254837277	-0.953998627	-0.640513821	-0.773210927
DOWN	SA-84905 Down	LINCS_L1000_Chem_Pert_Consensus_Sigs			Art	LINCS_L1000_Chem_Pert_Consensus_Sigs.SA-84905 Down		0.237879766	0.478737217	1.43891347	3.304687285	0.103099232	0.103099232	0.103099232	0.478737217	0.651365132	0.047322777	8.02E-06	0.139632738	0.21219674	0.03041951	2.69E-05	3.39E-05	0.096022028	0.019663385	192102	0.237879766	0.000384377	167771	0.478737217	0.001115436	129071	1.43891347	0.0107159	107512	3.304687285	0.066150703	71677	0.103099232	5.85E-05	175167	0.103099232	6.08E-05	174086	0.103099232	5.78E-05	150430	0.478737217	0.001137726	144032	0.651365132	0.002479207	133215	-0.889854684	-0.798819628	-0.4920648	0.96875507	-0.946966041	-0.946966041	-0.946966041	-0.798819628	-0.738539923
DOWN	Cytisine Down	LINCS_L1000_Chem_Pert_Consensus_Sigs			Art	LINCS_L1000_Chem_Pert_Consensus_Sigs.Cytisine Down		0.237879766	3.304687285	7.384649352	1.126398993	1.808090908	0.865561434	0.342593147	0.237879766	0.103099232	0.047322777	8.02E-06	0.622776171	0.052628011	0.259311873	2.69E-05	3.39E-05	0.054434081	0.000155851	192101	0.237879766	0.000384377	167770	3.304687285	0.05315095	40203	7.384649352	0.282240328	25554	1.126398993	0.007685254	124695	1.808090908	0.018006762	77858	0.865561434	0.004286254	119135	0.342593147	0.000637982	117907	0.237879766	0.000280904	165155	0.103099232	6.21E-05	180894	-0.941498227	-0.468867353	0.882768846	-0.779875464	-0.674356346	-0.823452775	-0.91980938	-0.941498227	-0.971831933
DOWN	Quinoline Down	LINCS_L1000_Chem_Pert_Consensus_Sigs			Art	LINCS_L1000_Chem_Pert_Consensus_Sigs.Quinoline Down		0.231145571	0.03416561	1.46206471	4.080177197	2.811402473	0.05920001	0.153158421	1.138954819	0.097431377	0.044854152	8.02E-06	0.141333506	0.264276589	0.353113011	2.69E-05	3.39E-05	0.185253577	0.000155851	192183	0.231145571	0.000362922	167949	0.03416561	5.68E-06	187102	1.46206471	0.011063499	106891	4.080177197	0.100839752	61017	2.811402473	0.043535261	55954	0.05920001	2.01E-05	181693	0.153158421	0.000127507	141804	1.138954819	0.006439559	106417	0.097431377	5.55E-05	182079	-0.908522843	-0.982952616	-0.563822409	0.346050601	-0.257085879	-0.972243637	-0.936028181	-0.645283093	-0.956942845
DOWN	KIN001-266 Down	LINCS_L1000_Chem_Pert_Consensus_Sigs			Art	LINCS_L1000_Chem_Pert_Consensus_Sigs.KIN001-266 Down		0.231145571	0.153158421	0.474505453	0.870277186	3.40540043	0.870277186	1.84497517	4.080177197	0.474505453	0.044854152	8.02E-06	0.047417105	0.035404233	0.398873336	2.69E-05	3.39E-05	0.477205294	0.009724908	192185	0.231145571	0.000362922	167948	0.153158421	0.000114165	165233	0.474505453	0.001165311	153105	0.870277186	0.004587636	136014	3.40540043	0.063875083	46472	0.870277186	0.004333085	119079	1.84497517	0.018502568	51076	4.080177197	0.082642068	42156	0.474505453	0.001315668	144914	-0.908522843	-0.936028181	-0.830305004	-0.716635873	-0.13380541	-0.716635873	-0.472047296	0.154475	-0.830305004
DOWN	PF-04457845 Down	LINCS_L1000_Chem_Pert_Consensus_Sigs			Art	LINCS_L1000_Chem_Pert_Consensus_Sigs.PF-04457845 Down		0.231145571	0.153158421	1.84497517	6.64069209	0.870277186	0.870277186	0.474505453	1.84497517	4.840890582	0.044854152	8.02E-06	0.18157403	0.476196858	0.15355963	2.69E-05	3.39E-05	0.266379663	0.244208809	192184	0.231145571	0.000362922	167947	0.153158421	0.000114165	165232	1.84497517	0.017617341	96096	6.64069209	0.267116312	35091	0.870277186	0.004171673	111965	0.870277186	0.004333085	119078	0.474505453	0.001223865	104239	1.84497517	0.016897567	83951	4.840890582	0.136934945	41001	-0.937515494	-0.956303326	-0.639375938	0.279399875	-0.80644493	-0.80644493	-0.884087915	-0.639375938	-0.218383541
DOWN	D-64131 Up	LINCS_L1000_Chem_Pert_Consensus_Sigs		i: 201-300	Art	LINCS_L1000_Chem_Pert_Consensus_Sigs.D-64131 Up		0.229603138	0.632430144	3.235152007	1.403091419	4.583211762	0.632430144	0.099012996	2.67630223	0.463999041	0.044412974	8.02E-06	0.290599142	0.066206805	0.483066815	2.69E-05	3.39E-05	0.340430255	0.006795957	192249	0.229603138	0.000358095	168033	0.632430144	0.001946594	116983	3.235152007	0.054168735	64715	1.403091419	0.01192465	115937	4.583211762	0.115700425	34125	0.632430144	0.00228827	130000	0.099012996	5.33E-05	151908	2.67630223	0.035556045	63375	0.463999041	0.00125805	145539	-0.917722489	-0.803522085	-0.242213484	-0.616640616	0.319632877	-0.803522085	-0.960584324	-0.34955843	-0.849090277
DOWN	SR-27897 Up	LINCS_L1000_Chem_Pert_Consensus_Sigs		i: 201-300	Art	LINCS_L1000_Chem_Pert_Consensus_Sigs.SR-27897 Up		0.229603138	0.099012996	7.252105661	1.765101652	0.463999041	0.061073118	0.061073118	1.765101652	3.235152007	0.044412974	8.02E-06	0.606377285	0.089756555	0.093508261	2.69E-05	3.39E-05	0.253278536	0.147748816	192248	0.229603138	0.000358095	168032	0.099012996	4.77E-05	174149	7.252105661	0.272199647	26192	1.765101652	0.018871793	105922	0.463999041	0.001185849	137021	0.061073118	2.13E-05	181509	0.061073118	2.03E-05	161884	1.765101652	0.015466163	85928	3.235152007	0.061157981	59081	-0.942519522	-0.972463534	0.888921466	-0.676343976	-0.894571884	-0.982033215	-0.982033215	-0.676343976	-0.470597366
DOWN	KU-C104254 Up	LINCS_L1000_Chem_Pert_Consensus_Sigs		i: 201-300	Art	LINCS_L1000_Chem_Pert_Consensus_Sigs.KU-C104254 Up		0.229603138	0.463999041	0.061073118	0.841735461	0.841735461	1.096954498	0.229603138	0.331394078	3.869207708	0.044412974	8.02E-06	0.004240499	0.029730522	0.146884975	2.69E-05	3.39E-05	0.068782607	0.174015387	192247	0.229603138	0.000358095	168031	0.463999041	0.001047815	130079	0.061073118	1.93E-05	190617	0.841735461	0.004291657	136932	0.841735461	0.003902531	113205	1.096954498	0.006884292	109123	0.229603138	0.000286554	130130	0.331394078	0.000545171	157273	3.869207708	0.087479813	50786	-0.905894979	-0.827396787	-0.97058541	-0.713848365	-0.713848365	-0.642701531	-0.905894979	-0.870722923	1.798780533
DOWN	Dyn-B Up	LINCS_L1000_Chem_Pert_Consensus_Sigs		i: 201-300	Art	LINCS_L1000_Chem_Pert_Consensus_Sigs.Dyn-B Up		0.229603138	0.229603138	0.153715995	1.765101652	3.235152007	0.019987975	1.403091419	0.841735461	1.765101652	0.044412974	8.02E-06	0.014588694	0.089756555	0.377813406	2.69E-05	3.39E-05	0.149050719	0.064754286	192246	0.229603138	0.000358095	168030	0.229603138	0.00025657	154331	0.153715995	0.000122292	179382	1.765101652	0.018871793	105921	3.235152007	0.057648032	48392	0.019987975	2.29E-06	190037	1.403091419	0.010700964	60671	0.841735461	0.003517178	121705	1.765101652	0.018205525	89856	-0.891423891	-0.891423891	-0.923471451	-0.388639189	0.63569529	-0.987464585	-0.494106353	-0.669845131	-0.388639189
DOWN	Saxagliptin Up	LINCS_L1000_Chem_Pert_Consensus_Sigs		i: 201-300	Art	LINCS_L1000_Chem_Pert_Consensus_Sigs.Saxagliptin Up		0.229603138	2.187887892	0.632430144	1.403091419	0.463999041	5.38188758	1.765101652	2.187887892	3.235152007	0.044412974	8.02E-06	0.06029933	0.066206805	0.093508261	0.120290595	3.39E-05	0.294367727	0.147748816	192245	0.229603138	0.000358095	168029	2.187887892	0.023297023	57794	0.632430144	0.002070067	142951	1.403091419	0.01192465	115936	0.463999041	0.001185849	137020	5.38188758	0.165710986	41780	1.765101652	0.016935203	52525	2.187887892	0.023762562	72794	3.235152007	0.061157981	59080	-0.927495286	-0.51331581	-0.826859431	-0.662175457	-0.867015103	0.497504126	-0.591746827	-0.51331581	-0.332222207
DOWN	Lufenuron Up	LINCS_L1000_Chem_Pert_Consensus_Sigs		i: 201-300	Art	LINCS_L1000_Chem_Pert_Consensus_Sigs.Lufenuron Up		0.229603138	0.010488743	0.331394078	3.235152007	1.403091419	0.841735461	0.229603138	2.67630223	0.019987975	0.044412974	8.02E-06	0.030685593	0.201145011	0.213042545	2.69E-05	3.39E-05	0.340430255	0.000155851	192244	0.229603138	0.000358095	168028	0.010488743	5.35E-07	195076	0.331394078	0.000568393	164972	3.235152007	0.063396182	72908	1.403091419	0.010843439	89383	0.841735461	0.004053529	120019	0.229603138	0.000286554	130129	2.67630223	0.035556045	63374	0.019987975	2.33E-06	194722	-0.891423891	-0.992976952	-0.85084322	0.165033957	-0.494106353	-0.669845131	-0.891423891	-0.14165592	-0.987464585
DOWN	SRT-1720 Down	LINCS_L1000_Chem_Pert_Consensus_Sigs		i: 201-300	Art	LINCS_L1000_Chem_Pert_Consensus_Sigs.SRT-1720 Down		0.229603138	0.010488743	8.33307703	0.632430144	3.869207708	0.035891323	1.403091419	10.81040715	1.765101652	0.044412974	8.02E-06	0.692786615	0.013383225	0.423836949	2.69E-05	3.39E-05	1.078110201	0.064754286	192243	0.229603138	0.000358095	168027	0.010488743	5.35E-07	195075	8.33307703	0.359393406	21358	0.632430144	0.002422696	146722	3.869207708	0.082459215	40893	0.035891323	7.37E-06	185947	1.403091419	0.010700964	60670	10.81040715	0.580132548	11371	1.765101652	0.018205525	89855	-0.957645604	-0.997260383	-0.179935399	-0.898858105	-0.549924169	-0.991747442	-0.80265622	0.219416128	-0.761514591
DOWN	TCDD-dioxin Down	LINCS_L1000_Chem_Pert_Consensus_Sigs			Art	LINCS_L1000_Chem_Pert_Consensus_Sigs.TCDD-dioxin Down		0.229603138	0.000998243	0.229603138	0.099012996	1.096954498	0.035891323	0.632430144	0.229603138	3.235152007	0.044412974	8.02E-06	0.02149663	0.000126544	0.177825614	2.69E-05	3.39E-05	0.051188376	0.147748816	192240	0.229603138	0.000358095	168026	0.000998243	4.85E-09	198860	0.229603138	0.000272844	172088	0.099012996	5.94E-05	186573	1.096954498	0.006627845	100608	0.035891323	7.37E-06	185946	0.632430144	0.002174083	92587	0.229603138	0.000261697	165486	3.235152007	0.061157981	59079	-0.891423891	-0.999165402	-0.891423891	-0.947985778	-0.587757626	-0.978844448	-0.740721284	-0.891423891	1.425757426
DOWN	Pentamidine Up	LINCS_L1000_Chem_Pert_Consensus_Sigs		i: 201-300	Art	LINCS_L1000_Chem_Pert_Consensus_Sigs.Pentamidine Up		0.22288974	3.995631922	0.017686815	0.459540424	1.800172868	1.108520861	2.239691169	0.147317566	3.332256457	0.042031921	8.02E-06	0.001602736	0.003144557	0.257388539	2.69E-05	3.39E-05	0.035231344	0.154916374	192692	0.22288974	0.00033746	168581	3.995631922	0.07770004	33615	0.017686815	1.62E-06	197164	0.459540424	0.001279149	156664	1.800172868	0.017849396	78215	1.108520861	0.007030234	108451	2.239691169	0.027266365	42695	0.147317566	0.000107734	175680	3.332256457	0.064884445	57771	-0.909945513	0.155395809	-0.990379755	-0.832213079	-0.474015827	-0.647504156	-0.371495301	-0.937182377	-0.134495736
DOWN	Cabazitaxel Up	LINCS_L1000_Chem_Pert_Consensus_Sigs		i: 201-300	Art	LINCS_L1000_Chem_Pert_Consensus_Sigs.Cabazitaxel Up		0.22288974	2.239691169	5.582176283	2.239691169	2.748658235	0.032569398	0.845774579	2.239691169	2.239691169	0.042031921	8.02E-06	0.483975287	0.132702139	0.34577266	2.69E-05	3.39E-05	0.304527033	0.092312858	192691	0.22288974	0.00033746	168580	2.239691169	0.024413305	57173	5.582176283	0.161274761	37575	2.239691169	0.030384353	92720	2.748658235	0.041613725	57461	0.032569398	6.07E-06	186892	0.845774579	0.003888304	80853	2.239691169	0.02490115	72033	2.239691169	0.029311634	77099	-0.930768661	-0.516823386	0.753851087	-0.516823386	-0.429826165	-0.987246537	-0.783845375	-0.516823386	-0.516823386
DOWN	Chlorpropamide Down	LINCS_L1000_Chem_Pert_Consensus_Sigs			Art	LINCS_L1000_Chem_Pert_Consensus_Sigs.Chlorpropamide Down		0.22288974	0.056616096	0.845774579	3.332256457	0.845774579	1.108520861	3.332256457	3.332256457	1.424875832	0.042031921	8.02E-06	0.082432094	0.21219674	0.147360699	2.69E-05	0.011057594	0.399766967	0.05384882	192689	0.22288974	0.00033746	168579	0.056616096	1.56E-05	182276	0.845774579	0.003702274	131760	3.332256457	0.067259024	71332	0.845774579	0.003940074	112921	1.108520861	0.007030234	108450	3.332256457	0.060357022	29855	3.332256457	0.055121365	50941	1.424875832	0.011863636	99573	-0.895951424	-0.968690742	-0.675138727	0	-0.675138727	-0.592727779	0	0	-0.498525479
DOWN	Tolimidone Down	LINCS_L1000_Chem_Pert_Consensus_Sigs			Art	LINCS_L1000_Chem_Pert_Consensus_Sigs.Tolimidone Down		0.22288974	0.32521156	3.995631922	0.32521156	2.748658235	1.424875832	0.004277492	6.51554446	0.845774579	0.042031921	8.02E-06	0.353669048	0.000126544	0.34577266	2.69E-05	3.39E-05	0.690689587	0.024514214	192687	0.22288974	0.00033746	168578	0.32521156	0.000514733	144934	3.995631922	0.082628574	54335	0.32521156	0.000640628	167232	2.748658235	0.041613725	57460	1.424875832	0.011615452	99300	0.004277492	9.95E-08	185637	6.51554446	0.210738825	24096	0.845774579	0.004179969	122206	-0.938609182	-0.914936279	-0.318292514	-0.914936279	-0.494398947	-0.704119634	-0.998169108	0.466904824	-0.808325112
DOWN	Pirinixic-Acid Up	LINCS_L1000_Chem_Pert_Consensus_Sigs		i: 201-300	Art	LINCS_L1000_Chem_Pert_Consensus_Sigs.Pirinixic-Acid Up		0.214898608	3.260567564	1.388538533	0.821888284	1.756355663	0.612408677	3.912723466	0.141677819	8.532778115	0.039162895	8.02E-06	0.128644149	0.02423176	0.24766881	2.69E-05	0.025395473	0.033108033	0.446182939	194962	0.214898608	0.000313696	169743	3.260567564	0.051741225	40517	1.388538533	0.009978728	108743	0.821888284	0.004091658	137621	1.756355663	0.016991043	79303	0.612408677	0.002145679	131100	3.912723466	0.083216468	25891	0.141677819	9.96E-05	175996	8.532778115	0.425446214	19366	-0.951712555	-0.52891012	-0.764744414	-0.848033667	-0.714555654	-0.881435427	-0.45526736	-0.966402636	0.835762953
DOWN	LY-344864 Up	LINCS_L1000_Chem_Pert_Consensus_Sigs		i: 201-300	Art	LINCS_L1000_Chem_Pert_Consensus_Sigs.LY-344864 Up		0.214898608	1.388538533	0.141677819	0.089632028	0.016799885	2.18751197	0.214898608	3.260567564	0.612408677	0.039162895	8.02E-06	0.010324354	0.000126544	0.006176635	2.69E-05	3.39E-05	0.388760234	0.012403983	194961	0.214898608	0.000313696	169742	1.388538533	0.009383528	80654	0.141677819	0.000103887	180814	0.089632028	4.87E-05	187184	0.016799885	1.55E-06	192029	2.18751197	0.027376816	79688	0.214898608	0.000251026	132307	3.260567564	0.052775157	51659	0.612408677	0.002191525	135184	-0.897498445	-0.500614222	-0.928681627	-0.952264267	-0.989213505	-0.275184901	-0.897498445	0.379662208	-0.748318574
DOWN	GBR-13069 Down	LINCS_L1000_Chem_Pert_Consensus_Sigs		i: 201-300	Art	LINCS_L1000_Chem_Pert_Consensus_Sigs.GBR-13069 Down		0.214898608	0.314270136	1.078815692	0.314270136	6.392663134	0.141677819	0.031042237	1.756355663	3.260567564	0.039162895	8.02E-06	0.102332005	0.000126544	0.634755473	2.69E-05	3.39E-05	0.250447035	0.147748816	194956	0.214898608	0.000313696	169741	0.314270136	0.000480681	146085	1.078815692	0.006023568	119820	0.314270136	0.000598246	168061	6.392663134	0.225091319	22318	0.141677819	0.000114838	169583	0.031042237	5.24E-06	171604	1.756355663	0.015313274	86153	3.260567564	0.062122678	58504	-0.939691148	-0.916242311	-0.761693613	-0.916242311	0.699610444	-0.9580384	-0.989018269	-0.643492822	-0.411629881
DOWN	Lavendustin-C Down	LINCS_L1000_Chem_Pert_Consensus_Sigs		i: 201-300	Art	LINCS_L1000_Chem_Pert_Consensus_Sigs.Lavendustin-C Down		0.214898608	0.612408677	3.912723466	1.388538533	2.687200282	0.4449965	0.612408677	4.648749942	1.078815692	0.039162895	8.02E-06	0.344842439	0.062738793	0.334310177	2.69E-05	3.39E-05	0.525240593	0.033274801	194953	0.214898608	0.000313696	169740	0.612408677	0.001825295	118354	3.912723466	0.079235102	55184	1.388538533	0.011678568	116266	2.687200282	0.039773625	58004	0.4449965	0.00113291	141413	0.612408677	0.002038608	93879	4.648749942	0.107279194	36484	1.078815692	0.006800773	111027	-0.922645452	-0.810064315	-0.127360181	-0.623129996	-0.353883611	-0.85524081	-0.810064315	0.145948166	-0.694338687
DOWN	Almitrine Down	LINCS_L1000_Chem_Pert_Consensus_Sigs			Art	LINCS_L1000_Chem_Pert_Consensus_Sigs.Almitrine Down		0.214898608	0.016799885	1.078815692	1.388538533	3.912723466	1.078815692	0.004033401	1.078815692	1.388538533	0.039162895	8.02E-06	0.102332005	0.062738793	0.425752121	2.69E-05	3.39E-05	0.171655706	0.046587709	194973	0.214898608	0.000313696	169739	0.016799885	1.37E-06	192972	1.078815692	0.006023568	119819	1.388538533	0.011678568	116265	3.912723466	0.08432443	40587	1.078815692	0.006658503	109562	0.004033401	8.84E-08	186000	1.078815692	0.005777469	108510	1.388538533	0.011266256	100289	-0.911355697	-0.990671739	-0.649727979	-0.568126511	1.315492903	-0.649727979	-0.99741484	-0.649727979	-0.568126511
DOWN	IPI-145 Up	LINCS_L1000_Chem_Pert_Consensus_Sigs		i: 201-300	Art	LINCS_L1000_Chem_Pert_Consensus_Sigs.IPI-145 Up		0.207164702	0.430863173	1.353034654	0.136233068	5.367248558	2.627002833	1.353034654	1.353034654	1.049823301	0.036949226	8.02E-06	0.120246629	0.000126544	0.53767713	2.69E-05	3.39E-05	0.201661614	0.033274801	195095	0.207164702	0.000291524	170022	0.430863173	0.000903502	132082	1.353034654	0.009474955	110703	0.136233068	0.000112419	182461	5.367248558	0.158671352	28445	2.627002833	0.039482363	72557	1.353034654	0.009951048	62666	1.353034654	0.009087846	98972	1.049823301	0.006440153	112533	-0.933114445	-0.874278003	-0.670570898	-0.953581304	0.764739542	-0.433344142	-0.670570898	-0.670570898	-0.733179349
DOWN	RS-16566 Up	LINCS_L1000_Chem_Pert_Consensus_Sigs		i: 201-300	Art	LINCS_L1000_Chem_Pert_Consensus_Sigs.RS-16566 Up		0.207164702	2.627002833	5.367248558	0.136233068	0.594065179	0.136233068	0.303657836	0.008069595	0.798604269	0.036949226	8.02E-06	0.458845277	0.000126544	0.107853579	2.69E-05	3.39E-05	0.003152699	0.023093549	195118	0.207164702	0.000291524	170021	2.627002833	0.033587013	50457	5.367248558	0.149094879	40107	0.136233068	0.000112419	182460	0.594065179	0.001943852	128034	0.136233068	0.000106181	169924	0.303657836	0.00050121	122279	0.008069595	3.23E-07	197775	0.798604269	0.003726722	124239	-0.933114445	-0.433344142	0.764739542	-0.953581304	-0.834731223	-0.953581304	-0.90689261	-0.996240836	-0.787813106
DOWN	Nitrarine Up	LINCS_L1000_Chem_Pert_Consensus_Sigs		i: 201-300	Art	LINCS_L1000_Chem_Pert_Consensus_Sigs.Nitrarine Up		0.207164702	0.207164702	0.798604269	0.051754918	1.049823301	0.207164702	0.136233068	0.207164702	7.274677706	0.036949226	8.02E-06	0.071825691	0.000126544	0.166113864	2.69E-05	3.39E-05	0.043506669	0.361374099	195117	0.207164702	0.000291524	170020	0.207164702	0.000208873	156935	0.798604269	0.003300826	133755	0.051754918	1.62E-05	191781	1.049823301	0.006070543	102647	0.207164702	0.000245535	161628	0.136233068	0.000100883	144398	0.207164702	0.000213047	167670	7.274677706	0.309236873	24319	-0.947182137	-0.947182137	-0.832441274	-0.98437031	-0.78929835	-0.947182137	-0.963344307	-0.947182137	3.746047325
DOWN	Esatenolol Up	LINCS_L1000_Chem_Pert_Consensus_Sigs		i: 201-300	Art	LINCS_L1000_Chem_Pert_Consensus_Sigs.Esatenolol Up		0.207164702	0.051754918	0.015954564	0.207164702	0.207164702	0.051754918	0.430863173	0.303657836	3.19030499	0.036949226	8.02E-06	0.001602736	0.000126544	0.046817347	2.69E-05	3.39E-05	0.059547704	0.139380997	195113	0.207164702	0.000291524	170019	0.051754918	1.30E-05	183420	0.015954564	1.32E-06	197342	0.207164702	0.000259959	174957	0.207164702	0.000236389	161013	0.051754918	1.53E-05	182841	0.430863173	0.00100909	107899	0.303657836	0.000457733	159428	3.19030499	0.059474139	60448	-0.899032859	-0.970122132	-0.989533951	-0.899032859	-0.899032859	-0.970122132	-0.810216262	-0.859449667	4.26915536
DOWN	Enprofylline Up	LINCS_L1000_Chem_Pert_Consensus_Sigs		i: 201-300	Art	LINCS_L1000_Chem_Pert_Consensus_Sigs.Enprofylline Up		0.207164702	0.303657836	0.798604269	2.136439556	0.051754918	0.798604269	1.049823301	5.367248558	2.627002833	0.036949226	8.02E-06	0.071825691	0.111901965	0.015372513	2.69E-05	3.39E-05	0.58678591	0.107148933	195110	0.207164702	0.000291524	170018	0.303657836	0.000448765	146935	0.798604269	0.003300826	133754	2.136439556	0.027647441	95279	0.051754918	1.48E-05	184478	0.798604269	0.00364876	121565	1.049823301	0.00599078	71716	5.367248558	0.14300346	30905	2.627002833	0.040325972	69848	-0.933114445	-0.90689261	-0.787813106	-0.520750945	-0.980207444	-0.787813106	-0.733179349	0.764739542	-0.433344142
DOWN	Scopolamine Down	LINCS_L1000_Chem_Pert_Consensus_Sigs		i: 201-300	Art	LINCS_L1000_Chem_Pert_Consensus_Sigs.Scopolamine Down		0.207164702	0.008069595	3.19030499	4.555392389	0.029581419	0.029581419	0.594065179	0.085948558	3.19030499	0.036949226	8.02E-06	0.281868578	0.292878198	0.009909317	2.69E-05	3.39E-05	0.021266275	0.139380997	195107	0.207164702	0.000291524	170017	0.008069595	3.17E-07	195875	3.19030499	0.052677326	66300	4.555392389	0.125697114	54534	0.029581419	4.82E-06	189146	0.029581419	5.01E-06	187690	0.594065179	0.001918312	95731	0.085948558	3.67E-05	183399	3.19030499	0.059474139	60447	-0.923920953	-0.995724135	-0.246496963	0.327134664	-0.986306844	-0.986306844	-0.812014849	-0.964758554	-0.246496963
DOWN	Felbamate Down	LINCS_L1000_Chem_Pert_Consensus_Sigs		i: 201-300	Art	LINCS_L1000_Chem_Pert_Consensus_Sigs.Felbamate Down		0.207164702	1.049823301	1.049823301	3.19030499	0.798604269	2.627002833	0.798604269	0.207164702	1.049823301	0.036949226	8.02E-06	0.096390407	0.19252766	0.134544663	2.69E-05	3.39E-05	0.043506669	0.033274801	195106	0.207164702	0.000291524	170016	1.049823301	0.005363925	93533	1.049823301	0.00570416	122271	3.19030499	0.061650717	74550	0.798604269	0.00351284	115128	2.627002833	0.039482363	72556	0.798604269	0.003466684	82836	0.207164702	0.000213047	167669	1.049823301	0.006440153	112532	-0.899032859	-0.59722068	-0.59722068	0.16904948	-0.679693112	-0.144604213	-0.679693112	-0.899032859	-0.59722068
DOWN	Tetramisole Down	LINCS_L1000_Chem_Pert_Consensus_Sigs		i: 201-300	Art	LINCS_L1000_Chem_Pert_Consensus_Sigs.Tetramisole Down		0.207164702	2.136439556	1.713503056	1.049823301	5.367248558	0.594065179	2.627002833	1.713503056	0.594065179	0.036949226	8.02E-06	0.157462535	0.039352541	0.53767713	2.69E-05	3.39E-05	0.241377283	0.012403983	195105	0.207164702	0.000291524	170015	2.136439556	0.022214243	59553	1.713503056	0.015195993	98790	1.049823301	0.006675843	127656	5.367248558	0.158671352	28444	0.594065179	0.002019065	132873	2.627002833	0.037512158	37535	1.713503056	0.014575145	86693	0.594065179	0.002062206	137064	-0.933114445	-0.520750945	-0.599802493	-0.733179349	0.764739542	-0.834731223	-0.433344142	-0.599802493	-0.834731223
DOWN	Ofloxacin Down	LINCS_L1000_Chem_Pert_Consensus_Sigs			Art	LINCS_L1000_Chem_Pert_Consensus_Sigs.Ofloxacin Down		0.207164702	0.136233068	0.136233068	1.353034654	0.136233068	1.049823301	3.831419847	0.303657836	0.207164702	0.036949226	8.02E-06	0.010324354	0.057694912	0.033918258	2.69E-05	0.01785483	0.059547704	0.000757885	195103	0.207164702	0.000291524	170014	0.136233068	9.03E-05	167733	0.136233068	9.61E-05	181074	1.353034654	0.011088979	117980	0.136233068	0.000102226	170903	1.049823301	0.006305427	111026	3.831419847	0.07979404	26812	0.303657836	0.000457733	159427	0.207164702	0.000250781	167763	-0.912753303	-0.939450634	-0.939450634	-0.57028687	-0.939450634	-0.651954436	1.327133916	-0.878549078	-0.912753303
DOWN	SA-1939838 Down	LINCS_L1000_Chem_Pert_Consensus_Sigs			Art	LINCS_L1000_Chem_Pert_Consensus_Sigs.SA-1939838 Down		0.207164702	0.798604269	4.555392389	0.594065179	1.713503056	0.430863173	0.015954564	1.353034654	1.049823301	0.036949226	8.02E-06	0.394026225	0.010516734	0.238326136	2.69E-05	3.39E-05	0.201661614	0.033274801	195099	0.207164702	0.000291524	170013	0.798604269	0.003103942	106440	4.555392389	0.107401636	47453	0.594065179	0.002137676	149154	1.713503056	0.016172042	79808	0.430863173	0.001062089	142158	0.015954564	1.38E-06	177673	1.353034654	0.009087846	98971	1.049823301	0.006440153	112531	-0.923920953	-0.758647787	1.196811991	-0.812014849	-0.54479491	-0.856997377	-0.992113801	-0.625290509	-0.696504559
DOWN	Teroxirone Down	LINCS_L1000_Chem_Pert_Consensus_Sigs			Art	LINCS_L1000_Chem_Pert_Consensus_Sigs.Teroxirone Down		0.207164702	0.594065179	0.029581419	2.136439556	3.831419847	0.303657836	0.051754918	1.353034654	1.713503056	0.036949226	8.02E-06	0.001602736	0.111901965	0.414850884	2.69E-05	3.39E-05	0.201661614	0.06128616	195144	0.207164702	0.000291524	170012	0.594065179	0.001717586	120397	0.029581419	4.53E-06	195171	2.136439556	0.027647441	95278	3.831419847	0.080856436	41825	0.303657836	0.000527535	153955	0.051754918	1.46E-05	164137	1.353034654	0.009087846	98970	1.713503056	0.017156691	90545	-0.912753303	-0.784420492	-0.984296824	-0.374859079	0.599639324	-0.878549078	-0.974182241	-0.57028687	-0.477975314
DOWN	MNITMT Up	LINCS_L1000_Chem_Pert_Consensus_Sigs		i: 201-300	Art	LINCS_L1000_Chem_Pert_Consensus_Sigs.MNITMT Up		0.199680734	0.007634756	0.417130176	0.199680734	3.751689792	0.049470346	0.576211376	1.021528031	0.01514906	0.036087342	8.02E-06	0.035811973	0.000126544	0.405001203	2.69E-05	3.39E-05	0.16013542	0.000155851	195697	0.199680734	0.000270841	170708	0.007634756	2.84E-07	196014	0.417130176	0.000900539	158033	0.199680734	0.000241516	175560	3.751689792	0.077526281	43035	0.049470346	1.40E-05	183190	0.576211376	0.00180474	96878	1.021528031	0.005180166	111826	0.01514906	1.34E-06	195548	-0.914138241	-0.9952638	-0.837890522	-0.914138241	1.891706183	-0.974804903	-0.786492811	-0.6541834	-0.991233232
DOWN	Reserpic-Acid Up	LINCS_L1000_Chem_Pert_Consensus_Sigs		i: 201-300	Art	LINCS_L1000_Chem_Pert_Consensus_Sigs.Reserpic-Acid Up		0.199680734	6.153527448	2.0864514	1.671595	3.751689792	5.262750183	3.121440608	4.463796859	1.671595	0.036087342	8.02E-06	0.187726378	0.08036105	0.405001203	0.104838354	3.39E-05	0.497387816	0.06128616	195696	0.199680734	0.000270841	170707	6.153527448	0.184288646	20161	2.0864514	0.022530761	87896	1.671595	0.016925279	107555	3.751689792	0.077526281	43034	5.262750183	0.158455591	42865	3.121440608	0.052961603	32284	4.463796859	0.098912681	38396	1.671595	0.016327733	91363	-0.941819759	0.129780149	-0.577550143	-0.647623193	-0.322396345	-0.114872039	-0.414953183	-0.222355739	-0.647623193
DOWN	SA-423131 Up	LINCS_L1000_Chem_Pert_Consensus_Sigs		i: 201-300	Art	LINCS_L1000_Chem_Pert_Consensus_Sigs.SA-423131 Up		0.199680734	0.417130176	1.31834643	0.775908818	1.021528031	0.130977363	8.230465566	1.021528031	0.082402891	0.036087342	8.02E-06	0.119883836	0.021303175	0.160421582	2.69E-05	0.28058091	0.16013542	0.000155851	195728	0.199680734	0.000270841	170706	0.417130176	0.000846825	135235	1.31834643	0.008995357	111546	0.775908818	0.003646659	139709	1.021528031	0.005747721	103379	0.130977363	9.81E-05	170400	8.230465566	0.368213555	10692	1.021528031	0.005180166	111825	0.082402891	3.97E-05	184876	-0.953516789	-0.912238355	-0.768537543	-0.851345844	-0.812784336	-0.967823321	3.320355079	-0.812784336	-0.978583392
DOWN	YL-52 Up	LINCS_L1000_Chem_Pert_Consensus_Sigs		i: 201-300	Art	LINCS_L1000_Chem_Pert_Consensus_Sigs.YL-52 Up		0.199680734	0.130977363	0.576211376	0.049470346	3.751689792	0.130977363	0.007634756	0.576211376	0.007634756	0.036087342	8.02E-06	0.051025096	0.000126544	0.405001203	2.69E-05	3.39E-05	0.103355916	0.000155851	195727	0.199680734	0.000270841	170705	0.130977363	8.35E-05	168347	0.576211376	0.001718395	146658	0.049470346	1.48E-05	192051	3.751689792	0.077526281	43033	0.130977363	9.81E-05	170399	0.007634756	3.17E-07	183158	0.576211376	0.001648188	137329	0.007634756	3.41E-07	197520	-0.914138241	-0.940564644	-0.786492811	-0.974804903	3.683683049	-0.940564644	-0.9952638	-0.786492811	-0.9952638
DOWN	MBX-2982 Up	LINCS_L1000_Chem_Pert_Consensus_Sigs		i: 201-300	Art	LINCS_L1000_Chem_Pert_Consensus_Sigs.MBX-2982 Up		0.199680734	0.576211376	3.121440608	1.31834643	3.121440608	0.417130176	0.576211376	3.751689792	1.021528031	0.036087342	8.02E-06	0.272485561	0.057694912	0.357753567	2.69E-05	3.39E-05	0.428891649	0.033274801	195725	0.199680734	0.000270841	170704	0.576211376	0.001615898	121634	3.121440608	0.050427735	67472	1.31834643	0.010527683	118736	3.121440608	0.053666745	50819	0.417130176	0.000995463	144692	0.576211376	0.00180474	96877	3.751689792	0.069871002	46567	1.021528031	0.006097676	113216	-0.914138241	-0.786492811	-0.136594361	-0.572452656	-0.136594361	-0.837890522	-0.786492811	0.158204156	-0.6541834
DOWN	Cicloprofen Up	LINCS_L1000_Chem_Pert_Consensus_Sigs		i: 201-300	Art	LINCS_L1000_Chem_Pert_Consensus_Sigs.Cicloprofen Up		0.199680734	8.230465566	4.463796859	1.31834643	1.671595	7.141104815	3.751689792	0.293365935	0.417130176	0.036087342	8.02E-06	0.382825706	0.057694912	0.231308868	0.271410946	0.01785483	0.057618146	0.006795957	195724	0.199680734	0.000270841	170703	8.230465566	0.329684933	13486	4.463796859	0.103125996	48913	1.31834643	0.010527683	118735	1.671595	0.01539066	80704	7.141104815	0.291751349	29425	3.751689792	0.076507641	27544	0.293365935	0.000427231	160165	0.417130176	0.001016733	150174	-0.953516789	0.115349701	-0.37869968	-0.768537543	-0.718467899	-0.10342021	-0.458627308	-0.935142288	-0.912238355
DOWN	CCT036477 Up	LINCS_L1000_Chem_Pert_Consensus_Sigs		i: 201-300	Art	LINCS_L1000_Chem_Pert_Consensus_Sigs.CCT036477 Up		0.199680734	0.028184331	6.153527448	0.049470346	0.130977363	0.01514906	0.576211376	0.775908818	3.121440608	0.036087342	8.02E-06	0.513803074	0.000126544	0.03233628	2.69E-05	3.39E-05	0.133228188	0.138089139	195721	0.199680734	0.000270841	170702	0.028184331	3.87E-06	189995	6.153527448	0.195978124	32829	0.049470346	1.48E-05	192050	0.130977363	9.45E-05	171415	0.01514906	1.31E-06	191240	0.576211376	0.00180474	96876	0.775908818	0.002988577	125048	3.121440608	0.05693429	61498	-0.941819759	-0.989649828	0.709264919	-0.98292771	-0.959726385	-0.994059606	-0.855326749	-0.813938529	-0.414953183
DOWN	Molsidomine Down	LINCS_L1000_Chem_Pert_Consensus_Sigs		i: 201-300	Art	LINCS_L1000_Chem_Pert_Consensus_Sigs.Molsidomine Down		0.199680734	0.199680734	2.0864514	0.775908818	4.463796859	0.293365935	1.671595	0.775908818	0.775908818	0.036087342	8.02E-06	0.187726378	0.021303175	0.465633251	2.69E-05	3.39E-05	0.133228188	0.023093549	195720	0.199680734	0.000270841	170701	0.199680734	0.000194054	157879	2.0864514	0.022530761	87895	0.775908818	0.003646659	139708	4.463796859	0.109749854	35368	0.293365935	0.000492381	154461	1.671595	0.015188437	53620	0.775908818	0.002988577	125047	0.775908818	0.003517913	125649	-0.925183989	-0.925183989	-0.456756929	-0.760737036	0.840796602	-0.895609724	-0.546866319	-0.760737036	-0.760737036
DOWN	Triacsin-C Down	LINCS_L1000_Chem_Pert_Consensus_Sigs		i: 201-300	Art	LINCS_L1000_Chem_Pert_Consensus_Sigs.Triacsin-C Down		0.199680734	0.199680734	2.0864514	1.021528031	1.671595	0.130977363	3.121440608	1.31834643	1.671595	0.036087342	8.02E-06	0.187726378	0.039352541	0.231308868	2.69E-05	3.39E-05	0.195200824	0.06128616	195718	0.199680734	0.000270841	170700	0.199680734	0.000194054	157878	2.0864514	0.022530761	87894	1.021528031	0.006320833	128351	1.671595	0.01539066	80703	0.130977363	9.81E-05	170398	3.121440608	0.052961603	32283	1.31834643	0.008627843	99852	1.671595	0.016327733	91362	-0.900554554	-0.900554554	-0.27792128	-0.599473777	-0.397694686	-0.931161723	0.384890555	-0.504812889	-0.397694686
DOWN	C-646 Down	LINCS_L1000_Chem_Pert_Consensus_Sigs		i: 201-300	Art	LINCS_L1000_Chem_Pert_Consensus_Sigs.C-646 Down		0.199680734	2.0864514	0.293365935	3.751689792	0.775908818	1.31834643	1.021528031	0.003584372	1.021528031	0.036087342	8.02E-06	0.026335541	0.227204438	0.130157627	2.69E-05	3.39E-05	0.001763509	0.033274801	195717	0.199680734	0.000270841	170699	2.0864514	0.021186872	60298	0.293365935	0.000445429	167350	3.751689792	0.085256513	66125	0.775908818	0.003316015	116572	1.31834643	0.009943543	102318	1.021528031	0.0056722	72303	0.003584372	6.38E-08	198921	1.021528031	0.006097676	113215	-0.914138241	-0.376553161	-0.880197667	0.603985998	-0.725412534	-0.572452656	-0.6541834	-0.997605831	-0.6541834
DOWN	Pyrvinium-Pamoate Down	LINCS_L1000_Chem_Pert_Consensus_Sigs		i: 201-300	Art	LINCS_L1000_Chem_Pert_Consensus_Sigs.Pyrvinium-Pamoate Down		0.199680734	3.751689792	0.199680734	0.130977363	1.671595	15.37990474	0.199680734	0.199680734	0.576211376	0.036087342	8.02E-06	0.017081449	0.000126544	0.231308868	0.99951284	3.39E-05	0.041639208	0.012403983	195716	0.199680734	0.000270841	170698	3.751689792	0.06850214	36638	0.199680734	0.000206363	174566	0.130977363	0.000103912	182820	1.671595	0.01539066	80702	15.37990474	1.353285253	8802	0.199680734	0.000216732	133956	0.199680734	0.000197932	168443	0.576211376	0.001940115	138332	-0.970978808	-0.662000965	-0.970978808	-0.979910907	-0.824229076	1.958588327	-0.970978808	-0.970978808	-0.927834776
DOWN	VU-0415535-1 Down	LINCS_L1000_Chem_Pert_Consensus_Sigs		i: 201-300	Art	LINCS_L1000_Chem_Pert_Consensus_Sigs.VU-0415535-1 Down		0.199680734	0.199680734	3.751689792	1.31834643	0.417130176	3.121440608	1.31834643	1.31834643	0.130977363	0.036087342	8.02E-06	0.320141544	0.057694912	0.08100736	2.69E-05	3.39E-05	0.195200824	0.000155851	195715	0.199680734	0.000270841	170697	0.199680734	0.000194054	157877	3.751689792	0.072847249	58355	1.31834643	0.010527683	118734	0.417130176	0.000958381	141730	3.121440608	0.05574324	64964	1.31834643	0.009447351	63336	1.31834643	0.008627843	99851	0.130977363	0.000100244	177394	-0.914138241	-0.914138241	0.158204156	-0.572452656	-0.837890522	-0.136594361	-0.572452656	-0.572452656	-0.940564644
DOWN	SF-11 Down	LINCS_L1000_Chem_Pert_Consensus_Sigs		i: 201-300	Art	LINCS_L1000_Chem_Pert_Consensus_Sigs.SF-11 Down		0.199680734	0.576211376	1.671595	0.775908818	3.751689792	2.56804067	0.082402891	0.293365935	0.130977363	0.036087342	8.02E-06	0.150975258	0.021303175	0.405001203	2.69E-05	3.39E-05	0.057618146	0.000155851	195714	0.199680734	0.000270841	170696	0.576211376	0.001615898	121633	1.671595	0.01446177	99618	0.775908818	0.003646659	139707	3.751689792	0.077526281	43032	2.56804067	0.037729917	73176	0.082402891	3.69E-05	156267	0.293365935	0.000427231	160164	0.130977363	0.000100244	177393	-0.914138241	-0.786492811	-0.479966196	-0.725412534	0.355218091	-0.262111385	-0.960440177	-0.880197667	-0.940564644
DOWN	Plerixafor Down	LINCS_L1000_Chem_Pert_Consensus_Sigs			Art	LINCS_L1000_Chem_Pert_Consensus_Sigs.Plerixafor Down		0.199680734	1.671595	2.56804067	3.121440608	0.417130176	1.671595	1.021528031	1.021528031	0.417130176	0.036087342	8.02E-06	0.22986626	0.182500985	0.08100736	2.69E-05	3.39E-05	0.16013542	0.006795957	195712	0.199680734	0.000270841	170695	1.671595	0.013599171	71567	2.56804067	0.034132108	77444	3.121440608	0.059017917	75765	0.417130176	0.000958381	141729	1.671595	0.015986161	92134	1.021528031	0.0056722	72302	1.021528031	0.005180166	111824	0.417130176	0.001016733	150173	-0.900554554	-0.397694686	-0.145374339	0.170102942	-0.812244128	-0.397694686	-0.599473777	-0.599473777	-0.812244128
DOWN	Taladegib Down	LINCS_L1000_Chem_Pert_Consensus_Sigs			Art	LINCS_L1000_Chem_Pert_Consensus_Sigs.Taladegib Down		0.199680734	2.56804067	0.01514906	1.671595	2.56804067	0.417130176	5.262750183	0.199680734	2.0864514	0.036087342	8.02E-06	0.001602736	0.08036105	0.312879108	2.69E-05	0.098355103	0.041639208	0.079942644	195710	0.199680734	0.000270841	170694	2.56804067	0.032096235	51103	0.01514906	1.19E-06	197505	1.671595	0.016925279	107554	2.56804067	0.036324438	59405	0.417130176	0.000995463	144691	5.262750183	0.150548516	19087	0.199680734	0.000197932	168442	2.0864514	0.025437844	80388	-0.934269118	-0.435114419	-0.993288661	-0.601891679	-0.435114419	-0.875898198	0.770270005	-0.934269118	-0.522724538
DOWN	AH-11110 Down	LINCS_L1000_Chem_Pert_Consensus_Sigs			Art	LINCS_L1000_Chem_Pert_Consensus_Sigs.AH-11110 Down		0.199680734	0.082402891	0.049470346	0.007634756	6.153527448	0.000621281	0.082402891	0.417130176	1.671595	0.036087342	8.02E-06	0.003291802	0.000126544	0.602847254	2.69E-05	3.39E-05	0.07882784	0.06128616	195709	0.199680734	0.000270841	170693	0.082402891	3.30E-05	177853	0.049470346	1.27E-05	191898	0.007634756	3.53E-07	198427	6.153527448	0.208565942	23121	0.000621281	2.21E-09	197741	0.082402891	3.69E-05	156266	0.417130176	0.000863747	149455	1.671595	0.016327733	91361	-0.941819759	-0.973194119	-0.98292771	-0.996790734	1.837871225	-0.999668705	-0.973194119	-0.890154025	-0.647623193
DOWN	Exalamide Down	LINCS_L1000_Chem_Pert_Consensus_Sigs			Art	LINCS_L1000_Chem_Pert_Consensus_Sigs.Exalamide Down		0.199680734	0.130977363	12.15935336	5.262750183	6.153527448	0.130977363	0.775908818	1.671595	2.56804067	0.036087342	8.02E-06	1.0164226	0.354715827	0.602847254	2.69E-05	3.39E-05	0.234902514	0.100653871	195708	0.199680734	0.000270841	170692	0.130977363	8.35E-05	168346	12.15935336	0.765209356	12206	5.262750183	0.167764178	47567	6.153527448	0.208565942	23120	0.130977363	9.81E-05	170397	0.775908818	0.003272445	84300	1.671595	0.01387092	87599	2.56804067	0.038536082	70501	-0.965423826	-0.976065628	0.682668558	-0.473973673	-0.405705898	-0.976065628	-0.889424765	-0.790584542	-0.702855313
DOWN	SA-1456305 Down	LINCS_L1000_Chem_Pert_Consensus_Sigs			Art	LINCS_L1000_Chem_Pert_Consensus_Sigs.SA-1456305 Down		0.199680734	1.021528031	0.775908818	3.751689792	6.153527448	0.576211376	0.775908818	0.775908818	0.003584372	0.036087342	8.02E-06	0.070110907	0.227204438	0.602847254	2.69E-05	3.39E-05	0.133228188	0.000155851	195707	0.199680734	0.000270841	170691	1.021528031	0.00507868	94308	0.775908818	0.00311588	135152	3.751689792	0.085256513	66124	6.153527448	0.208565942	23119	0.576211376	0.001899528	133920	0.775908818	0.003272445	84299	0.775908818	0.002988577	125046	0.003584372	7.51E-08	198370	-0.941819759	-0.765673408	-0.813938529	-0.322396345	0.47578897	-0.855326749	-0.813938529	-0.813938529	-0.998377702
DOWN	Orthothymotinic-Acid Up	LINCS_L1000_Chem_Pert_Consensus_Sigs		i: 201-300	Art	LINCS_L1000_Chem_Pert_Consensus_Sigs.Orthothymotinic-Acid Up		0.192439596	5.160178537	2.037525468	0.558835609	0.753788517	0.02684845	0.192439596	0.753788517	0.047278437	0.036087342	8.02E-06	0.184134642	0.010516734	0.128800541	2.69E-05	3.39E-05	0.130140925	0.000155851	195951	0.192439596	0.000251554	171111	5.160178537	0.129592465	25699	2.037525468	0.021486486	88837	0.558835609	0.001891655	150994	0.753788517	0.003129638	117212	0.02684845	4.12E-06	188455	0.192439596	0.000201298	134769	0.753788517	0.002820604	125756	0.047278437	1.31E-05	189418	-0.935411581	1.103954814	-0.524704621	-0.838364027	-0.79176589	-0.988643475	-0.935411581	-0.79176589	-0.981206622
DOWN	Enalapril Up	LINCS_L1000_Chem_Pert_Consensus_Sigs		i: 201-300	Art	LINCS_L1000_Chem_Pert_Consensus_Sigs.Enalapril Up		0.192439596	0.993914568	0.283385914	0.403787476	6.037189488	9.26219714	2.037525468	0.753788517	2.51028913	0.036087342	8.02E-06	0.026335541	0.002955707	0.593647816	0.440855884	3.39E-05	0.130140925	0.100653871	195950	0.192439596	0.000251554	171110	0.993914568	0.004807822	95454	0.283385914	0.000415639	167969	0.403787476	0.000987596	160989	6.037189488	0.200754237	23458	9.26219714	0.490806266	21422	2.037525468	0.022566129	45737	0.753788517	0.002820604	125755	2.51028913	0.036822329	71179	-0.958909231	-0.832900295	-0.94253163	-0.922071995	-0.280795853	0.390425798	-0.697619903	-0.867522696	-0.641754172
DOWN	CGS-12066B Up	LINCS_L1000_Chem_Pert_Consensus_Sigs		i: 201-300	Art	LINCS_L1000_Chem_Pert_Consensus_Sigs.CGS-12066B Up		0.192439596	0.192439596	0.047278437	0.753788517	3.673502713	0.12590491	0.993914568	0.12590491	3.053946907	0.036087342	8.02E-06	0.003291802	0.021303175	0.400782588	2.69E-05	3.39E-05	0.029473365	0.138089139	195949	0.192439596	0.000251554	171109	0.192439596	0.000180235	158524	0.047278437	1.16E-05	192089	0.753788517	0.003441698	140240	3.673502713	0.07432858	43591	0.12590491	9.07E-05	170975	0.993914568	0.005369688	73323	0.12590491	7.87E-05	177301	3.053946907	0.054498773	63064	-0.915510429	-0.915510429	-0.975415958	-0.727604254	0.159155813	-0.941665213	-0.656414741	-0.941665213	-0.137303209
DOWN	Altretamine Up	LINCS_L1000_Chem_Pert_Consensus_Sigs		i: 201-300	Art	LINCS_L1000_Chem_Pert_Consensus_Sigs.Altretamine Up		0.192439596	5.160178537	0.558835609	0.753788517	1.284456489	0.753788517	2.51028913	0.993914568	0.993914568	0.036087342	8.02E-06	0.051025096	0.021303175	0.193496718	2.69E-05	3.39E-05	0.16013542	0.033274801	195948	0.192439596	0.000251554	171108	5.160178537	0.129592465	25698	0.558835609	0.00161632	147494	0.753788517	0.003441698	140239	1.284456489	0.00908728	94165	0.753788517	0.003250731	123408	2.51028913	0.034252988	38450	0.993914568	0.004903896	113010	0.993914568	0.005772472	114178	-0.935411581	0.775858952	-0.838364027	-0.79176589	-0.674819307	-0.79176589	-0.436892215	-0.737344758	-0.737344758
DOWN	Chromanol Up	LINCS_L1000_Chem_Pert_Consensus_Sigs		i: 201-300	Art	LINCS_L1000_Chem_Pert_Consensus_Sigs.Chromanol Up		0.192439596	0.993914568	2.037525468	4.373929442	0.078990446	0.993914568	0.014381648	0.558835609	1.630611886	0.036087342	8.02E-06	0.184134642	0.274185614	0.021564502	2.69E-05	3.39E-05	0.101802557	0.06128616	195946	0.192439596	0.000251554	171107	0.993914568	0.004807822	95453	2.037525468	0.021486486	88836	4.373929442	0.115882343	57020	0.078990446	3.44E-05	180224	0.993914568	0.005651714	112579	0.014381648	1.12E-06	178346	0.558835609	0.001550284	138253	1.630611886	0.015536921	92351	-0.926434496	-0.700838549	-0.458643757	0.847212465	-0.966287944	-0.700838549	-0.992601635	-0.815898392	-0.548943785
DOWN	Methandriol Up	LINCS_L1000_Chem_Pert_Consensus_Sigs		i: 201-300	Art	LINCS_L1000_Chem_Pert_Consensus_Sigs.Methandriol Up		0.192439596	0.192439596	3.673502713	0.753788517	0.753788517	2.51028913	0.007222075	0.558835609	1.630611886	0.036087342	8.02E-06	0.316885768	0.021303175	0.128800541	2.69E-05	3.39E-05	0.101802557	0.06128616	195944	0.192439596	0.000251554	171106	0.192439596	0.000180235	158523	3.673502713	0.069842543	59024	0.753788517	0.003441698	140238	0.753788517	0.003129638	117211	2.51028913	0.036052015	73850	0.007222075	2.84E-07	183424	0.558835609	0.001550284	138252	1.630611886	0.015536921	92350	-0.915510429	-0.915510429	0.35756308	-0.727604254	-0.727604254	-0.263385978	-0.995426058	-0.78856033	-0.481964451
DOWN	ON-01910 Up	LINCS_L1000_Chem_Pert_Consensus_Sigs		i: 201-300	Art	LINCS_L1000_Chem_Pert_Consensus_Sigs.ON-01910 Up		0.192439596	3.673502713	0.993914568	7.009898962	3.053946907	0.993914568	2.037525468	0.753788517	0.283385914	0.036087342	8.02E-06	0.093265219	0.498408957	0.356422012	2.69E-05	3.39E-05	0.130140925	0.002685203	195943	0.192439596	0.000251554	171105	3.673502713	0.065676655	37046	0.993914568	0.005112784	123997	7.009898962	0.297644073	32545	3.053946907	0.051371006	52441	0.993914568	0.005651714	112578	2.037525468	0.022566129	45736	0.753788517	0.002820604	125754	0.283385914	0.000469267	161169	-0.949116378	-0.397752626	-0.79307668	0.660447257	-0.480443123	-0.79307668	-0.62555593	-0.835950378	-0.928835626
DOWN	AS-601245 Up	LINCS_L1000_Chem_Pert_Consensus_Sigs		i: 201-300	Art	LINCS_L1000_Chem_Pert_Consensus_Sigs.AS-601245 Up		0.192439596	0.007222075	0.078990446	0.283385914	10.55171975	0.283385914	0.753788517	0.283385914	0.192439596	0.036087342	8.02E-06	0.005286366	0.000126544	0.844340946	2.69E-05	3.39E-05	0.057000211	0.000757885	195942	0.192439596	0.000251554	171104	0.007222075	2.54E-07	196123	0.078990446	3.23E-05	188320	0.283385914	0.000486441	169522	10.55171975	0.613255713	10250	0.283385914	0.00045945	155166	0.753788517	0.003088517	84870	0.283385914	0.000398657	160904	0.192439596	0.000216398	169046	-0.962780098	-0.997985057	-0.982943644	-0.947945314	7.33350235	-0.947945314	-0.880002434	-0.947945314	-0.962780098
DOWN	2-CHLOROACETOPHENONE Up	LINCS_L1000_Chem_Pert_Consensus_Sigs		i: 201-300	Art	LINCS_L1000_Chem_Pert_Consensus_Sigs.2-CHLOROACETOPHENONE Up		0.192439596	3.053946907	0.558835609	4.373929442	0.12590491	0.753788517	5.160178537	2.51028913	0.558835609	0.036087342	8.02E-06	0.051025096	0.274185614	0.031819538	2.69E-05	0.098355103	0.315099273	0.012403983	195938	0.192439596	0.000251554	171103	3.053946907	0.045391367	44526	0.558835609	0.00161632	147493	4.373929442	0.115882343	57019	0.12590491	8.73E-05	171993	0.753788517	0.003250731	123407	5.160178537	0.144737286	19530	2.51028913	0.03128172	65755	0.558835609	0.00182487	139160	-0.935411581	-0.340507696	-0.838364027	-0.122028452	-0.955405719	-0.79176589	0.138989074	-0.436892215	-0.838364027
DOWN	GNE-477 Up	LINCS_L1000_Chem_Pert_Consensus_Sigs		i: 201-300	Art	LINCS_L1000_Chem_Pert_Consensus_Sigs.GNE-477 Up		0.192439596	2.51028913	2.037525468	8.083249416	2.51028913	7.009898962	1.284456489	1.284456489	1.284456489	0.036087342	8.02E-06	0.184134642	0.584644728	0.308734784	0.254537063	3.39E-05	0.192124538	0.043337033	195935	0.192439596	0.000251554	171102	2.51028913	0.030668871	51745	2.037525468	0.021486486	88835	8.083249416	0.395772561	26991	2.51028913	0.03470904	60107	7.009898962	0.281128953	29995	1.284456489	0.008967879	64545	1.284456489	0.008189963	101341	1.284456489	0.009640566	104464	-0.95440244	-0.602462154	-0.664455178	0.115928619	-0.602462154	-0.103885336	-0.770431814	-0.770431814	-0.770431814
DOWN	TRIFLUPERIDOL-2HCL Up	LINCS_L1000_Chem_Pert_Consensus_Sigs		i: 201-300	Art	LINCS_L1000_Chem_Pert_Consensus_Sigs.TRIFLUPERIDOL-2HCL Up		0.192439596	0.403787476	0.12590491	0.558835609	7.009898962	0.558835609	2.037525468	0.192439596	9.26219714	0.036087342	8.02E-06	0.010324354	0.010516734	0.646703459	2.69E-05	3.39E-05	0.041441572	0.468960313	195933	0.192439596	0.000251554	171101	0.403787476	0.000793517	136101	0.12590491	8.20E-05	181890	0.558835609	0.001891655	150993	7.009898962	0.270656601	19285	0.558835609	0.001786694	134718	2.037525468	0.022566129	45735	0.192439596	0.000183837	169042	9.26219714	0.501293184	17591	-0.958909231	-0.922071995	-0.971629383	-0.897168154	-0.192455906	-0.897168154	-0.697619903	-0.958909231	0.238322474
DOWN	BMS-906024 Up	LINCS_L1000_Chem_Pert_Consensus_Sigs		i: 201-300	Art	LINCS_L1000_Chem_Pert_Consensus_Sigs.BMS-906024 Up		0.192439596	1.284456489	4.373929442	0.753788517	0.558835609	0.993914568	0.014381648	0.753788517	0.993914568	0.036087342	8.02E-06	0.375389139	0.021303175	0.102697423	2.69E-05	3.39E-05	0.130140925	0.033274801	195932	0.192439596	0.000251554	171100	1.284456489	0.008029511	84994	4.373929442	0.099015425	49777	0.753788517	0.003441698	140237	0.558835609	0.001720138	130233	0.993914568	0.005651714	112577	0.014381648	1.12E-06	178345	0.753788517	0.002820604	125753	0.993914568	0.005772472	114177	-0.926434496	-0.629622743	1.6999498	-0.762823624	-0.815898392	-0.700838549	-0.992601635	-0.762823624	-0.700838549
DOWN	Hypoestoxide Up	LINCS_L1000_Chem_Pert_Consensus_Sigs		i: 201-300	Art	LINCS_L1000_Chem_Pert_Consensus_Sigs.Hypoestoxide Up		0.192439596	0.192439596	2.51028913	0.047278437	3.673502713	0.12590491	0.047278437	3.053946907	0.753788517	0.036087342	8.02E-06	0.227314813	0.000126544	0.400782588	2.69E-05	3.39E-05	0.366783693	0.023093549	195931	0.192439596	0.000251554	171099	0.192439596	0.000180235	158522	2.51028913	0.032614205	78219	0.047278437	1.35E-05	192175	3.673502713	0.07432858	43590	0.12590491	9.07E-05	170974	0.047278437	1.22E-05	165120	3.053946907	0.046298412	56517	0.753788517	0.003320189	126238	-0.915510429	-0.915510429	-0.263385978	-0.975415958	0.159155813	-0.941665213	-0.975415958	-0.137303209	-0.727604254
DOWN	Benzyl-Benzoate Up	LINCS_L1000_Chem_Pert_Consensus_Sigs		i: 201-300	Art	LINCS_L1000_Chem_Pert_Consensus_Sigs.Benzyl-Benzoate Up		0.192439596	0.993914568	0.283385914	0.753788517	0.993914568	0.003378106	3.673502713	4.373929442	0.02684845	0.036087342	8.02E-06	0.026335541	0.021303175	0.158293235	2.69E-05	0.01785483	0.490274531	0.000155851	195930	0.192439596	0.000251554	171098	0.993914568	0.004807822	95452	0.283385914	0.000415639	167968	0.753788517	0.003441698	140236	0.993914568	0.005441182	104529	0.003378106	6.53E-08	195760	3.673502713	0.073351956	27826	4.373929442	0.094970052	39105	0.02684845	4.21E-06	193590	-0.926434496	-0.700838549	-0.897113398	-0.762823624	-0.700838549	-0.997994273	-0.129294861	0.148494427	-0.987065042
DOWN	O6-benzylguanine Up	LINCS_L1000_Chem_Pert_Consensus_Sigs		i: 201-300	Art	LINCS_L1000_Chem_Pert_Consensus_Sigs.O6-benzylguanine Up		0.192439596	1.630611886	0.993914568	3.053946907	0.047278437	0.558835609	0.993914568	0.078990446	0.753788517	0.036087342	8.02E-06	0.093265219	0.177855209	0.014506648	2.69E-05	3.39E-05	0.020038467	0.023093549	195929	0.192439596	0.000251554	171097	1.630611886	0.012940513	72596	0.993914568	0.005112784	123996	3.053946907	0.056493267	77743	0.047278437	1.23E-05	185081	0.558835609	0.001786694	134717	0.993914568	0.005369688	73322	0.078990446	3.10E-05	184889	0.753788517	0.003320189	126237	-0.902063422	-0.399516081	-0.601731149	0.665323532	-0.971503264	-0.754908477	-0.601731149	-0.95511968	-0.684250888
DOWN	SA-1456305 Up	LINCS_L1000_Chem_Pert_Consensus_Sigs		i: 201-300	Art	LINCS_L1000_Chem_Pert_Consensus_Sigs.SA-1456305 Up		0.192439596	0.403787476	2.037525468	0.753788517	2.037525468	0.283385914	3.673502713	0.558835609	0.403787476	0.036087342	8.02E-06	0.184134642	0.021303175	0.269565187	2.69E-05	0.01785483	0.101802557	0.006795957	195926	0.192439596	0.000251554	171096	0.403787476	0.000793517	136100	2.037525468	0.021486486	88834	0.753788517	0.003441698	140235	2.037525468	0.022866579	70288	0.283385914	0.00045945	155165	3.673502713	0.073351956	27825	0.558835609	0.001550284	138251	0.403787476	0.000952729	150816	-0.915510429	-0.839766839	-0.378255372	-0.727604254	-0.378255372	-0.881835311	0.608377386	-0.78856033	-0.839766839
DOWN	Z-36 Up	LINCS_L1000_Chem_Pert_Consensus_Sigs		i: 201-300	Art	LINCS_L1000_Chem_Pert_Consensus_Sigs.Z-36 Up		0.192439596	0.403787476	1.630611886	1.630611886	0.283385914	0.12590491	5.160178537	1.284456489	2.037525468	0.036087342	8.02E-06	0.146494918	0.08036105	0.059267579	2.69E-05	0.098355103	0.192124538	0.079942644	195925	0.192439596	0.000251554	171095	0.403787476	0.000793517	136099	1.630611886	0.013761333	100621	1.630611886	0.016105527	108550	0.283385914	0.000442335	153650	0.12590491	9.07E-05	170973	5.160178537	0.144737286	19529	1.284456489	0.008189963	101340	2.037525468	0.02425883	81283	-0.935411581	-0.877509065	-0.603985477	-0.603985477	-0.909668491	-0.955405719	1.103954814	-0.674819307	-0.524704621
DOWN	943 Up	LINCS_L1000_Chem_Pert_Consensus_Sigs		i: 201-300	Art	LINCS_L1000_Chem_Pert_Consensus_Sigs.943 Up		0.192439596	9.26219714	0.558835609	0.558835609	3.053946907	7.009898962	0.403787476	2.51028913	0.558835609	0.036087342	0.076544053	0.051025096	0.010516734	0.356422012	0.254537063	3.39E-05	0.315099273	0.012403983	195924	0.192439596	0.000251554	171094	9.26219714	0.417521012	11835	0.558835609	0.00161632	147492	0.558835609	0.001891655	150992	3.053946907	0.051371006	52440	7.009898962	0.281128953	29994	0.403787476	0.000886251	111623	2.51028913	0.03128172	65754	0.558835609	0.00182487	139159	-0.958909231	0.238322474	-0.897168154	-0.897168154	-0.580434913	-0.192455906	-0.922071995	-0.641754172	-0.897168154
DOWN	Fulvestrant Down	LINCS_L1000_Chem_Pert_Consensus_Sigs		i: 201-300	Art	LINCS_L1000_Chem_Pert_Consensus_Sigs.Fulvestrant Down		0.192439596	1.284456489	3.673502713	6.037189488	5.160178537	0.014381648	0.558835609	2.51028913	0.558835609	0.036087342	8.02E-06	0.316885768	0.420554522	0.517901479	2.69E-05	3.39E-05	0.315099273	0.012403983	195923	0.192439596	0.000251554	171093	1.284456489	0.008029511	84993	3.673502713	0.069842543	59023	6.037189488	0.220771667	39229	5.160178537	0.14666435	29769	0.014381648	1.18E-06	191381	0.558835609	0.001697536	97888	2.51028913	0.03128172	65753	0.558835609	0.00182487	139158	-0.942866335	-0.712351456	-0.323778497	0.130479192	-0.115419366	-0.994254159	-0.857019948	-0.501885759	-0.857019948
DOWN	IPI-145 Down	LINCS_L1000_Chem_Pert_Consensus_Sigs		i: 201-300	Art	LINCS_L1000_Chem_Pert_Consensus_Sigs.IPI-145 Down		0.192439596	2.037525468	5.160178537	6.037189488	4.373929442	1.630611886	2.51028913	1.630611886	2.51028913	0.036087342	8.02E-06	0.433257337	0.420554522	0.457409324	2.69E-05	3.39E-05	0.230066823	0.100653871	195922	0.192439596	0.000251554	171092	2.037525468	0.020204885	61120	5.160178537	0.13781255	42014	6.037189488	0.220771667	39228	4.373929442	0.105375258	35978	1.630611886	0.015211893	93023	2.51028913	0.034252988	38449	1.630611886	0.013199101	88572	2.51028913	0.036822329	71178	-0.942866335	-0.579562913	-0.115419366	0.130479192	-0.223363372	-0.649693222	-0.501885759	-0.649693222	-0.501885759
DOWN	Olvanil Down	LINCS_L1000_Chem_Pert_Consensus_Sigs		i: 201-300	Art	LINCS_L1000_Chem_Pert_Consensus_Sigs.Olvanil Down		0.192439596	2.037525468	0.753788517	6.037189488	0.558835609	0.403787476	0.014381648	1.630611886	2.51028913	0.036087342	8.02E-06	0.070110907	0.420554522	0.102697423	2.69E-05	3.39E-05	0.230066823	0.100653871	195921	0.192439596	0.000251554	171091	2.037525468	0.020204885	61119	0.753788517	0.002940752	135759	6.037189488	0.220771667	39227	0.558835609	0.001720138	130232	0.403787476	0.000932798	145296	0.014381648	1.12E-06	178344	1.630611886	0.013199101	88571	2.51028913	0.036822329	71177	-0.942866335	-0.579562913	-0.815800139	1.007571592	-0.857019948	-0.891646891	-0.994254159	-0.649693222	-0.501885759
DOWN	GW-0742 Down	LINCS_L1000_Chem_Pert_Consensus_Sigs		i: 201-300	Art	LINCS_L1000_Chem_Pert_Consensus_Sigs.GW-0742 Down		0.192439596	3.673502713	0.192439596	0.403787476	0.12590491	1.284456489	3.673502713	0.558835609	0.558835609	0.036087342	8.02E-06	0.017081449	0.002955707	0.031819538	2.69E-05	0.01785483	0.101802557	0.012403983	195919	0.192439596	0.000251554	171090	3.673502713	0.065676655	37045	0.192439596	0.000191667	174912	0.403787476	0.000987596	160988	0.12590491	8.73E-05	171992	1.284456489	0.009438888	103640	3.673502713	0.073351956	27824	0.558835609	0.001550284	138250	0.558835609	0.00182487	139157	-0.915510429	0	-0.915510429	-0.839766839	-0.941665213	-0.574623785	0	-0.78856033	-0.78856033
DOWN	FCCP Down	LINCS_L1000_Chem_Pert_Consensus_Sigs		i: 201-300	Art	LINCS_L1000_Chem_Pert_Consensus_Sigs.FCCP Down		0.192439596	4.373929442	3.053946907	1.630611886	10.55171975	5.160178537	0.993914568	3.053946907	3.673502713	0.036087342	8.02E-06	0.266892802	0.08036105	0.844340946	0.098463614	3.39E-05	0.366783693	0.156183141	195918	0.192439596	0.000251554	171089	4.373929442	0.093109467	30728	3.053946907	0.048270553	69309	1.630611886	0.016105527	108549	10.55171975	0.613255713	10249	5.160178537	0.152339145	43616	0.993914568	0.005369688	73321	3.053946907	0.046298412	56516	3.673502713	0.078854138	53829	-0.962780098	-0.494057678	-0.619959133	-0.771791571	0.735319442	-0.423737223	-0.848641561	-0.619959133	-0.55947342
DOWN	Amcinonide Down	LINCS_L1000_Chem_Pert_Consensus_Sigs		i: 201-300	Art	LINCS_L1000_Chem_Pert_Consensus_Sigs.Amcinonide Down		0.192439596	2.037525468	2.037525468	16.91623516	1.284456489	2.037525468	1.630611886	0.993914568	3.673502713	0.036087342	8.02E-06	0.184134642	1.353170353	0.193496718	2.69E-05	3.39E-05	0.16013542	0.156183141	195917	0.192439596	0.000251554	171088	2.037525468	0.020204885	61118	2.037525468	0.021486486	88833	16.91623516	1.733329583	5760	1.284456489	0.00908728	94164	2.037525468	0.023751342	82644	1.630611886	0.014452806	54423	0.993914568	0.004903896	113009	3.673502713	0.078854138	53828	-0.973833792	-0.80744725	-0.80744725	2.228957414	-0.868262055	-0.80744725	-0.839565692	-0.893592508	-0.690302512
DOWN	PSB-36 Down	LINCS_L1000_Chem_Pert_Consensus_Sigs		i: 201-300	Art	LINCS_L1000_Chem_Pert_Consensus_Sigs.PSB-36 Down		0.192439596	0.02684845	0.12590491	1.630611886	3.053946907	0.12590491	0.558835609	0.02684845	3.673502713	0.036087342	8.02E-06	0.010324354	0.08036105	0.356422012	2.69E-05	3.39E-05	0.008516085	0.156183141	195916	0.192439596	0.000251554	171087	0.02684845	3.51E-06	190534	0.12590491	8.20E-05	181889	1.630611886	0.016105527	108548	3.053946907	0.051371006	52439	0.12590491	9.07E-05	170972	0.558835609	0.001697536	97887	0.02684845	3.58E-06	193546	3.673502713	0.078854138	53827	-0.915510429	-0.985144273	-0.941665213	-0.481964451	-0.137303209	-0.941665213	-0.78856033	-0.985144273	0.159155813
DOWN	Gossypol Down	LINCS_L1000_Chem_Pert_Consensus_Sigs		i: 201-300	Art	LINCS_L1000_Chem_Pert_Consensus_Sigs.Gossypol Down		0.192439596	1.284456489	2.51028913	1.284456489	1.284456489	5.160178537	0.753788517	0.283385914	0.753788517	0.036087342	8.02E-06	0.227314813	0.057694912	0.193496718	0.098463614	3.39E-05	0.057000211	0.023093549	195915	0.192439596	0.000251554	171086	1.284456489	0.008029511	84992	2.51028913	0.032614205	78218	1.284456489	0.009993383	120218	1.284456489	0.00908728	94163	5.160178537	0.152339145	43615	0.753788517	0.003088517	84869	0.283385914	0.000398657	160903	0.753788517	0.003320189	126236	-0.935411581	-0.674819307	-0.436892215	-0.674819307	-0.674819307	0.775858952	-0.79176589	-0.909668491	-0.79176589
DOWN	Quinine Down	LINCS_L1000_Chem_Pert_Consensus_Sigs		i: 201-300	Art	LINCS_L1000_Chem_Pert_Consensus_Sigs.Quinine Down		0.192439596	2.037525468	2.51028913	3.673502713	0.753788517	0.12590491	7.009898962	0.283385914	1.630611886	0.036087342	8.02E-06	0.227314813	0.221712483	0.128800541	2.69E-05	0.191789509	0.057000211	0.06128616	195914	0.192439596	0.000251554	171085	2.037525468	0.020204885	61117	2.51028913	0.032614205	78217	3.673502713	0.081739966	66839	0.753788517	0.003129638	117210	0.12590491	9.07E-05	170971	7.009898962	0.267100367	13294	0.283385914	0.000398657	160902	1.630611886	0.015536921	92349	-0.949116378	-0.62555593	-0.55637614	-0.397752626	-0.835950378	-0.964868028	0.660447257	-0.928835626	-0.688014451
DOWN	I-212148 Down	LINCS_L1000_Chem_Pert_Consensus_Sigs		i: 201-300	Art	LINCS_L1000_Chem_Pert_Consensus_Sigs.I-212148 Down		0.192439596	0.047278437	1.284456489	1.630611886	5.160178537	0.558835609	1.630611886	0.192439596	0.192439596	0.036087342	8.02E-06	0.119883836	0.08036105	0.517901479	2.69E-05	3.39E-05	0.041441572	0.000757885	195911	0.192439596	0.000251554	171084	0.047278437	1.09E-05	184146	1.284456489	0.008538825	113085	1.630611886	0.016105527	108547	5.160178537	0.14666435	29768	0.558835609	0.001786694	134716	1.630611886	0.014452806	54422	0.192439596	0.000183837	169041	0.192439596	0.000216398	169045	-0.935411581	-0.981206622	-0.674819307	-0.603985477	1.525159915	-0.838364027	-0.603985477	-0.935411581	-0.935411581
DOWN	Prostaglandin Down	LINCS_L1000_Chem_Pert_Consensus_Sigs		i: 201-300	Art	LINCS_L1000_Chem_Pert_Consensus_Sigs.Prostaglandin Down		0.192439596	4.373929442	0.283385914	3.673502713	0.558835609	0.753788517	5.160178537	1.284456489	0.283385914	0.036087342	8.02E-06	0.026335541	0.221712483	0.102697423	2.69E-05	0.098355103	0.192124538	0.002685203	195910	0.192439596	0.000251554	171083	4.373929442	0.093109467	30727	0.283385914	0.000415639	167967	3.673502713	0.081739966	66838	0.558835609	0.001720138	130231	0.753788517	0.003250731	123406	5.160178537	0.144737286	19528	1.284456489	0.008189963	101339	0.283385914	0.000469267	161168	-0.935411581	-0.122028452	-0.909668491	-0.235545661	-0.838364027	-0.79176589	0.138989074	-0.674819307	-0.909668491
DOWN	Dyclonine Down	LINCS_L1000_Chem_Pert_Consensus_Sigs			Art	LINCS_L1000_Chem_Pert_Consensus_Sigs.Dyclonine Down		0.192439596	0.993914568	3.053946907	3.673502713	2.51028913	3.053946907	0.403787476	2.037525468	0.12590491	0.036087342	8.02E-06	0.266892802	0.221712483	0.308734784	2.69E-05	3.39E-05	0.271654834	0.000155851	195908	0.192439596	0.000251554	171082	0.993914568	0.004807822	95451	3.053946907	0.048270553	69308	3.673502713	0.081739966	66837	2.51028913	0.03470904	60106	3.053946907	0.053358673	66475	0.403787476	0.000886251	111622	2.037525468	0.020608635	76611	0.12590491	9.26E-05	177933	-0.915510429	-0.656414741	-0.137303209	0.159155813	-0.263385978	-0.137303209	-0.839766839	-0.378255372	-0.941665213
DOWN	1-NAPHTHYLAMINE Down	LINCS_L1000_Chem_Pert_Consensus_Sigs			Art	LINCS_L1000_Chem_Pert_Consensus_Sigs.1-NAPHTHYLAMINE Down		0.192439596	0.12590491	3.053946907	2.51028913	0.558835609	6.037189488	0.014381648	0.753788517	0.078990446	0.036087342	8.02E-06	0.266892802	0.140650883	0.102697423	0.174468584	3.39E-05	0.130140925	0.000155851	195905	0.192439596	0.000251554	171081	0.12590491	7.71E-05	169017	3.053946907	0.048270553	69307	2.51028913	0.038169917	86513	0.558835609	0.001720138	130230	6.037189488	0.208521899	36285	0.014381648	1.12E-06	178343	0.753788517	0.002820604	125752	0.078990446	3.65E-05	185253	-0.942866335	-0.960552762	-0.416625879	-0.501885759	-0.857019948	0.714165858	-0.994254159	-0.815800139	-0.973817983
DOWN	ACDPP Down	LINCS_L1000_Chem_Pert_Consensus_Sigs			Art	LINCS_L1000_Chem_Pert_Consensus_Sigs.ACDPP Down		0.192439596	7.009898962	2.037525468	7.009898962	2.51028913	0.047278437	0.993914568	0.993914568	0.403787476	0.036087342	8.02E-06	0.184134642	0.498408957	0.308734784	2.69E-05	3.39E-05	0.16013542	0.006795957	195903	0.192439596	0.000251554	171080	7.009898962	0.239151887	16918	2.037525468	0.021486486	88832	7.009898962	0.297644073	32544	2.51028913	0.03470904	60105	0.047278437	1.28E-05	183436	0.993914568	0.005369688	73320	0.993914568	0.004903896	113008	0.403787476	0.000952729	150815	-0.949116378	0	-0.62555593	0	-0.55637614	-0.985194325	-0.79307668	-0.79307668	-0.903499999
DOWN	Canthaxanthin Down	LINCS_L1000_Chem_Pert_Consensus_Sigs			Art	LINCS_L1000_Chem_Pert_Consensus_Sigs.Canthaxanthin Down		0.192439596	0.283385914	4.373929442	1.284456489	2.51028913	0.403787476	0.753788517	1.630611886	1.284456489	0.036087342	8.02E-06	0.375389139	0.057694912	0.308734784	2.69E-05	3.39E-05	0.230066823	0.043337033	195902	0.192439596	0.000251554	171079	0.283385914	0.000390847	148550	4.373929442	0.099015425	49776	1.284456489	0.009993383	120217	2.51028913	0.03470904	60104	0.403787476	0.000932798	145295	0.753788517	0.003088517	84868	1.630611886	0.013199101	88570	1.284456489	0.009640566	104463	-0.926434496	-0.897113398	0.559153632	-0.629622743	-0.358626386	-0.860484163	-0.762823624	-0.548943785	-0.629622743
DOWN	LIVF001-017 Down	LINCS_L1000_Chem_Pert_Consensus_Sigs			Art	LINCS_L1000_Chem_Pert_Consensus_Sigs.LIVF001-017 Down		0.192439596	0.283385914	4.373929442	1.284456489	0.047278437	5.160178537	0.403787476	0.558835609	3.673502713	0.036087342	8.02E-06	0.375389139	0.057694912	0.014506648	0.098463614	3.39E-05	0.101802557	0.156183141	195901	0.192439596	0.000251554	171078	0.283385914	0.000390847	148549	4.373929442	0.099015425	49775	1.284456489	0.009993383	120216	0.047278437	1.23E-05	185080	5.160178537	0.152339145	43614	0.403787476	0.000886251	111621	0.558835609	0.001550284	138249	3.673502713	0.078854138	53826	-0.935411581	-0.909668491	-0.122028452	-0.674819307	-0.981206622	0.138989074	-0.877509065	-0.838364027	-0.235545661
DOWN	Filanesib Down	LINCS_L1000_Chem_Pert_Consensus_Sigs			Art	LINCS_L1000_Chem_Pert_Consensus_Sigs.Filanesib Down		0.192439596	2.037525468	3.053946907	2.037525468	3.053946907	4.373929442	9.26219714	4.373929442	0.993914568	0.036087342	8.02E-06	0.266892802	0.107364387	0.356422012	0.056287204	0.338626545	0.490274531	0.033274801	195900	0.192439596	0.000251554	171077	2.037525468	0.020204885	61116	3.053946907	0.048270553	69306	2.037525468	0.025146631	96957	3.053946907	0.051371006	52438	4.373929442	0.109452479	50285	9.26219714	0.466314595	9548	4.373929442	0.094970052	39104	0.993914568	0.005772472	114176	-0.958909231	-0.697619903	-0.580434913	-0.697619903	-0.580434913	-0.441439716	0.790317051	-0.441439716	-0.832900295
DOWN	Tenovin-6 Down	LINCS_L1000_Chem_Pert_Consensus_Sigs			Art	LINCS_L1000_Chem_Pert_Consensus_Sigs.Tenovin-6 Down		0.192439596	2.51028913	1.630611886	0.283385914	1.284456489	5.160178537	1.630611886	3.673502713	1.630611886	0.036087342	8.02E-06	0.146494918	0.000126544	0.193496718	0.098463614	3.39E-05	0.42218029	0.06128616	195899	0.192439596	0.000251554	171076	2.51028913	0.030668871	51744	1.630611886	0.013761333	100620	0.283385914	0.000486441	169521	1.284456489	0.00908728	94162	5.160178537	0.152339145	43613	1.630611886	0.014452806	54421	3.673502713	0.066989056	47096	1.630611886	0.015536921	92348	-0.935411581	-0.436892215	-0.603985477	-0.909668491	-0.674819307	0.308122604	-0.603985477	-0.235545661	-0.603985477
DOWN	Epinephrine Down	LINCS_L1000_Chem_Pert_Consensus_Sigs			Art	LINCS_L1000_Chem_Pert_Consensus_Sigs.Epinephrine Down		0.192439596	4.373929442	2.51028913	13.48254808	5.160178537	3.053946907	0.403787476	0.403787476	0.283385914	0.036087342	8.02E-06	0.227314813	1.100268235	0.517901479	2.69E-05	3.39E-05	0.076744865	0.002685203	195898	0.192439596	0.000251554	171075	4.373929442	0.093109467	30726	2.51028913	0.032614205	78216	13.48254808	1.101076965	10746	5.160178537	0.14666435	29767	3.053946907	0.053358673	66474	0.403787476	0.000886251	111620	0.403787476	0.000809373	150161	0.283385914	0.000469267	161167	-0.969040386	-0.579155826	-0.730081651	1.086215286	-0.520663085	-0.683880993	-0.941285573	-0.941285573	-0.956700773
DOWN	Compe Down	LINCS_L1000_Chem_Pert_Consensus_Sigs			Art	LINCS_L1000_Chem_Pert_Consensus_Sigs.Compe Down		0.192439596	0.283385914	5.160178537	0.558835609	1.630611886	0.283385914	0.558835609	3.053946907	2.51028913	0.036087342	8.02E-06	0.433257337	0.010516734	0.230478546	2.69E-05	3.39E-05	0.366783693	0.100653871	195896	0.192439596	0.000251554	171074	0.283385914	0.000390847	148548	5.160178537	0.13781255	42013	0.558835609	0.001891655	150991	1.630611886	0.014645234	81752	0.283385914	0.00045945	155164	0.558835609	0.001697536	97886	3.053946907	0.046298412	56515	2.51028913	0.036822329	71176	-0.935411581	-0.909668491	0.516317921	-0.838364027	-0.603985477	-0.909668491	-0.838364027	-0.340507696	-0.436892215
DOWN	Monastrol Up	LINCS_L1000_Chem_Pert_Consensus_Sigs		i: 201-300	Art	LINCS_L1000_Chem_Pert_Consensus_Sigs.Monastrol Up		0.185434359	0.025571341	2.453724088	1.251347838	0.541926481	0.185434359	0.966967934	1.590534533	7.938594581	0.036087342	8.02E-06	0.227314813	0.057694912	0.102697423	2.69E-05	3.39E-05	0.228988984	0.412593421	197165	0.185434359	0.000233573	172073	0.025571341	3.18E-06	190738	2.453724088	0.031160955	79695	1.251347838	0.009484836	121226	0.541926481	0.001617618	132271	0.185434359	0.000196726	163879	0.966967934	0.005082473	76160	1.590534533	0.012558256	89801	7.938594581	0.368256995	21931	-0.955277104	-0.992228138	-0.604401602	-0.772324399	-0.887358026	-0.955277104	-0.816357565	-0.722383085	1.527816101
DOWN	Bemesetron Up	LINCS_L1000_Chem_Pert_Consensus_Sigs		i: 201-300	Art	LINCS_L1000_Chem_Pert_Consensus_Sigs.Bemesetron Up		0.185434359	0.185434359	0.966967934	2.987796979	0.732230248	3.596828693	0.732230248	0.025571341	1.989640206	0.036087342	8.02E-06	0.093265219	0.177855209	0.128800541	0.021041797	3.39E-05	0.008508722	0.079942644	197164	0.185434359	0.000233573	172072	0.185434359	0.000167352	159795	0.966967934	0.00483931	127089	2.987796979	0.05407243	79150	0.732230248	0.002953184	118278	3.596828693	0.074015311	58712	0.732230248	0.002914381	85808	0.025571341	3.25E-06	193688	1.989640206	0.023131983	84462	-0.916869783	-0.916869783	-0.658648326	-0.138016757	-0.729794669	0.160115359	-0.729794669	-0.985553785	-0.37996571
DOWN	Rhizocarpic-Acid Up	LINCS_L1000_Chem_Pert_Consensus_Sigs		i: 201-300	Art	LINCS_L1000_Chem_Pert_Consensus_Sigs.Rhizocarpic-Acid Up		0.185434359	4.285756975	1.989640206	5.059496956	3.596828693	2.453724088	1.590534533	2.987796979	5.922950579	0.036087342	8.02E-06	0.184134642	0.338496361	0.400782588	2.69E-05	3.39E-05	0.366783693	0.300565485	197162	0.185434359	0.000233573	172071	4.285756975	0.089393384	31173	1.989640206	0.020488417	92417	5.059496956	0.155055937	49354	3.596828693	0.071258162	44353	2.453724088	0.034445581	75003	1.590534533	0.013751092	55401	2.987796979	0.044314443	58140	5.922950579	0.204993446	31854	-0.943901052	-0.2243769	-0.581580891	-0.115970231	-0.325167792	-0.503774221	-0.651766361	-0.418305945	0.131183627
DOWN	NK42-I-109-1 Up	LINCS_L1000_Chem_Pert_Consensus_Sigs		i: 201-300	Art	LINCS_L1000_Chem_Pert_Consensus_Sigs.NK42-I-109-1 Up		0.185434359	0.966967934	0.390825273	0.541926481	6.881015682	1.251347838	0.390825273	0.541926481	1.590534533	0.036087342	8.02E-06	0.035811973	0.010516734	0.646703459	2.69E-05	3.39E-05	0.101802557	0.06128616	197154	0.185434359	0.000233573	172070	0.966967934	0.004550661	98700	0.390825273	0.000790541	159031	0.541926481	0.001778912	152908	6.881015682	0.260795565	19903	1.251347838	0.008958559	104598	0.390825273	0.000830264	112179	0.541926481	0.001457887	140338	1.590534533	0.014782571	93413	-0.95006636	-0.79496106	-0.904875127	-0.87423391	2.226196155	-0.74579751	-0.904875127	-0.87423391	-0.690037446
DOWN	SA-3676 Up	LINCS_L1000_Chem_Pert_Consensus_Sigs		i: 201-300	Art	LINCS_L1000_Chem_Pert_Consensus_Sigs.SA-3676 Up		0.185434359	0.541926481	7.938594581	5.059496956	1.251347838	0.966967934	2.453724088	7.938594581	0.966967934	0.036087342	8.02E-06	0.65072591	0.338496361	0.193144861	2.69E-05	3.39E-05	0.823936948	0.033274801	197153	0.185434359	0.000233573	172069	0.541926481	0.001429325	124869	7.938594581	0.326171911	23469	5.059496956	0.155055937	49353	1.251347838	0.008624843	95299	0.966967934	0.005349414	115373	2.453724088	0.032726715	39274	7.938594581	0.312845834	18312	0.966967934	0.005463713	117257	-0.955277104	-0.887358026	0	-0.295238629	-0.772324399	-0.816357565	-0.604401602	0	-0.816357565
DOWN	Celiprolol Up	LINCS_L1000_Chem_Pert_Consensus_Sigs		i: 201-300	Art	LINCS_L1000_Chem_Pert_Consensus_Sigs.Celiprolol Up		0.185434359	1.590534533	0.273709458	0.390825273	5.059496956	0.185434359	0.390825273	0.966967934	1.251347838	0.036087342	8.02E-06	0.026335541	0.002955707	0.513800141	2.69E-05	3.39E-05	0.16013542	0.043337033	197150	0.185434359	0.000233573	172068	1.590534533	0.012312224	73627	0.273709458	0.000387738	168888	0.390825273	0.000925207	161397	5.059496956	0.140996971	30309	0.185434359	0.000196726	163878	0.390825273	0.000830264	112178	0.966967934	0.004641595	116130	1.251347838	0.009149974	105529	-0.936541788	-0.606083809	-0.911039555	-0.87911047	1.538611062	-0.936541788	-0.87911047	-0.739426078	-0.676946537
DOWN	Alexidine Up	LINCS_L1000_Chem_Pert_Consensus_Sigs		i: 201-300	Art	LINCS_L1000_Chem_Pert_Consensus_Sigs.Alexidine Up		0.185434359	0.732230248	2.987796979	1.251347838	6.881015682	1.251347838	0.185434359	2.453724088	0.732230248	0.036087342	8.02E-06	0.266892802	0.057694912	0.646703459	2.69E-05	3.39E-05	0.315099273	0.023093549	197149	0.185434359	0.000233573	172067	0.732230248	0.00260943	109693	2.987796979	0.046202075	70716	1.251347838	0.009484836	121225	6.881015682	0.260795565	19902	1.251347838	0.008958559	104597	0.185434359	0.00018691	136052	2.453724088	0.029887844	67180	0.732230248	0.003132991	127190	-0.95006636	-0.837696373	-0.482234469	-0.74579751	0.931376155	-0.74579751	-0.95006636	-0.558309731	-0.837696373
DOWN	Isobutyl-Nitrite Up	LINCS_L1000_Chem_Pert_Consensus_Sigs		i: 201-300	Art	LINCS_L1000_Chem_Pert_Consensus_Sigs.Isobutyl-Nitrite Up		0.185434359	2.987796979	5.059496956	2.453724088	0.732230248	0.390825273	2.453724088	0.390825273	1.989640206	0.036087342	8.02E-06	0.431991051	0.140650883	0.128800541	2.69E-05	3.39E-05	0.076744865	0.079942644	197147	0.185434359	0.000233573	172066	2.987796979	0.043446267	45674	5.059496956	0.132487221	42616	2.453724088	0.036469111	87960	0.732230248	0.002953184	118277	0.390825273	0.000873871	145768	2.453724088	0.032726715	39273	0.390825273	0.000758243	150613	1.989640206	0.023131983	84461	-0.936541788	-0.341997209	0.519750392	-0.438677523	-0.79373629	-0.87911047	-0.438677523	-0.87911047	-0.526691155
DOWN	M-PHENYLENEDIAMINE2HCL Up	LINCS_L1000_Chem_Pert_Consensus_Sigs		i: 201-300	Art	LINCS_L1000_Chem_Pert_Consensus_Sigs.M-PHENYLENEDIAMINE2HCL Up		0.185434359	2.987796979	0.966967934	0.185434359	11.75766909	0.185434359	0.390825273	2.453724088	3.596828693	0.036087342	8.02E-06	0.093265219	0.000126544	0.925404355	2.69E-05	3.39E-05	0.315099273	0.156183141	197146	0.185434359	0.000233573	172065	2.987796979	0.043446267	45673	0.966967934	0.00483931	127088	0.185434359	0.000208283	176651	11.75766909	0.761443305	8816	0.185434359	0.000196726	163877	0.390825273	0.000830264	112177	2.453724088	0.029887844	67179	3.596828693	0.075596775	54664	-0.966821442	-0.655969133	-0.863761258	-0.966821442	1.505540422	-0.966821442	-0.936793992	-0.70651757	-0.600884507
DOWN	Amanitin Up	LINCS_L1000_Chem_Pert_Consensus_Sigs		i: 201-300	Art	LINCS_L1000_Chem_Pert_Consensus_Sigs.Amanitin Up		0.185434359	1.251347838	0.541926481	7.938594581	7.938594581	1.590534533	0.075706775	0.273709458	0.185434359	0.036087342	8.02E-06	0.051025096	0.571298535	0.689569956	2.69E-05	3.39E-05	0.057000211	0.000757885	197142	0.185434359	0.000233573	172064	1.251347838	0.007620902	86076	0.541926481	0.001519988	149533	7.938594581	0.38173411	27746	7.938594581	0.347122171	16291	1.590534533	0.014473323	93939	0.075706775	3.12E-05	157493	0.273709458	0.000371897	161901	0.185434359	0.00020093	170070	-0.955277104	-0.772324399	-0.887358026	0	0	-0.722383085	-0.979616061	-0.937304115	-0.955277104
DOWN	INCB-3284 Up	LINCS_L1000_Chem_Pert_Consensus_Sigs		i: 201-300	Art	LINCS_L1000_Chem_Pert_Consensus_Sigs.INCB-3284 Up		0.185434359	1.251347838	5.059496956	0.273709458	1.251347838	0.185434359	0.541926481	1.989640206	3.596828693	0.036087342	8.02E-06	0.431991051	0.000126544	0.193144861	2.69E-05	3.39E-05	0.271654834	0.156183141	197140	0.185434359	0.000233573	172063	1.251347838	0.007620902	86075	5.059496956	0.132487221	42615	0.273709458	0.000453788	170436	1.251347838	0.008624843	95298	0.185434359	0.000196726	163876	0.541926481	0.001596363	99998	1.989640206	0.019651343	80069	3.596828693	0.075596775	54663	-0.936541788	-0.676946537	0.309999372	-0.911039555	-0.676946537	-0.936541788	-0.840170051	-0.526691155	-0.236640855
DOWN	Armodafinil Up	LINCS_L1000_Chem_Pert_Consensus_Sigs		i: 201-300	Art	LINCS_L1000_Chem_Pert_Consensus_Sigs.Armodafinil Up		0.185434359	1.251347838	1.251347838	0.732230248	5.922950579	0.273709458	0.732230248	1.989640206	0.013650672	0.036087342	8.02E-06	0.119883836	0.021303175	0.586824115	2.69E-05	3.39E-05	0.271654834	0.000155851	197137	0.185434359	0.000233573	172062	1.251347838	0.007620902	86074	1.251347838	0.008104298	114203	0.732230248	0.003247649	141055	5.922950579	0.193228563	24163	0.273709458	0.000428609	156169	0.732230248	0.002914381	85807	1.989640206	0.019651343	80068	0.013650672	1.09E-06	195752	-0.943901052	-0.714411122	-0.714411122	-0.81765674	1.389948208	-0.921356319	-0.81765674	-0.581580891	-0.994443218
DOWN	ABT-202 Up	LINCS_L1000_Chem_Pert_Consensus_Sigs		i: 201-300	Art	LINCS_L1000_Chem_Pert_Consensus_Sigs.ABT-202 Up		0.185434359	4.285756975	1.251347838	0.541926481	0.966967934	1.251347838	0.732230248	1.590534533	1.989640206	0.036087342	8.02E-06	0.119883836	0.010516734	0.158293235	2.69E-05	3.39E-05	0.228988984	0.079942644	197136	0.185434359	0.000233573	172061	4.285756975	0.089393384	31172	1.251347838	0.008104298	114202	0.541926481	0.001778912	152907	0.966967934	0.005150143	107702	1.251347838	0.008958559	104596	0.732230248	0.002914381	85806	1.590534533	0.012558256	89800	1.989640206	0.023131983	84460	-0.927672412	0.853699038	-0.631794259	-0.817831067	-0.70300639	-0.631794259	-0.764907389	-0.551027246	-0.460538103
DOWN	Ceritinib Down	LINCS_L1000_Chem_Pert_Consensus_Sigs		i: 201-300	Art	LINCS_L1000_Chem_Pert_Consensus_Sigs.Ceritinib Down		0.185434359	0.732230248	0.732230248	5.059496956	4.285756975	0.541926481	0.732230248	0.966967934	0.966967934	0.036087342	8.02E-06	0.070110907	0.338496361	0.455301535	2.69E-05	3.39E-05	0.16013542	0.033274801	197132	0.185434359	0.000233573	172060	0.732230248	0.00260943	109692	0.732230248	0.002774947	136713	5.059496956	0.155055937	49352	4.285756975	0.101169636	36645	0.541926481	0.001680207	136661	0.732230248	0.002914381	85805	0.966967934	0.004641595	116129	0.966967934	0.005463713	117256	-0.936541788	-0.79373629	-0.79373629	0.1397672	-0.122627849	-0.840170051	-0.79373629	-0.739426078	-0.739426078
DOWN	Morantel Down	LINCS_L1000_Chem_Pert_Consensus_Sigs		i: 201-300	Art	LINCS_L1000_Chem_Pert_Consensus_Sigs.Morantel Down		0.185434359	1.590534533	4.285756975	0.045175818	1.251347838	0.541926481	0.390825273	2.453724088	0.541926481	0.036087342	8.02E-06	0.373807202	0.000126544	0.193144861	2.69E-05	3.39E-05	0.315099273	0.012403983	197131	0.185434359	0.000233573	172059	1.590534533	0.012312224	73626	4.285756975	0.09506363	50559	0.045175818	1.24E-05	192332	1.251347838	0.008624843	95297	0.541926481	0.001680207	136660	0.390825273	0.000830264	112176	2.453724088	0.029887844	67178	0.541926481	0.001716108	141142	-0.927672412	-0.551027246	0.563044752	-0.979132252	-0.631794259	-0.817831067	-0.862214078	-0.360223053	-0.817831067
DOWN	Talniflumate Down	LINCS_L1000_Chem_Pert_Consensus_Sigs		i: 201-300	Art	LINCS_L1000_Chem_Pert_Consensus_Sigs.Talniflumate Down		0.185434359	1.251347838	3.596828693	7.938594581	1.590534533	0.185434359	1.251347838	1.989640206	0.732230248	0.036087342	8.02E-06	0.316885768	0.571298535	0.230478546	2.69E-05	3.39E-05	0.271654834	0.023093549	197128	0.185434359	0.000233573	172058	1.251347838	0.007620902	86073	3.596828693	0.066957437	59920	7.938594581	0.38173411	27745	1.590534533	0.013934177	82839	0.185434359	0.000196726	163875	1.251347838	0.008511519	65454	1.989640206	0.019651343	80067	0.732230248	0.003132991	127189	-0.955277104	-0.772324399	-0.462013963	0.858784301	-0.722383085	-0.955277104	-0.772324399	-0.666430209	-0.854633305
DOWN	Colforsin Down	LINCS_L1000_Chem_Pert_Consensus_Sigs		i: 201-300	Art	LINCS_L1000_Chem_Pert_Consensus_Sigs.Colforsin Down		0.185434359	2.987796979	4.285756975	2.987796979	2.987796979	0.025571341	0.390825273	1.989640206	0.075706775	0.036087342	8.02E-06	0.373807202	0.177855209	0.356422012	2.69E-05	3.39E-05	0.271654834	0.000155851	197124	0.185434359	0.000233573	172057	2.987796979	0.043446267	45672	4.285756975	0.09506363	50558	2.987796979	0.05407243	79149	2.987796979	0.049169668	53563	0.025571341	3.74E-06	188635	0.390825273	0.000830264	112175	1.989640206	0.019651343	80066	0.075706775	3.35E-05	185625	-0.927672412	-0.250030001	0.333386671	-0.250030001	-0.250030001	-0.987431046	-0.862214078	-0.460538103	-0.967034309
DOWN	YK-4279 Down	LINCS_L1000_Chem_Pert_Consensus_Sigs		i: 201-300	Art	LINCS_L1000_Chem_Pert_Consensus_Sigs.YK-4279 Down		0.185434359	0.121010071	2.453724088	1.251347838	4.285756975	0.045175818	1.989640206	0.390825273	0.185434359	0.036087342	8.02E-06	0.227314813	0.057694912	0.455301535	2.69E-05	3.39E-05	0.076744865	0.000757885	197120	0.185434359	0.000233573	172056	0.121010071	7.13E-05	170430	2.453724088	0.031160955	79694	1.251347838	0.009484836	121224	4.285756975	0.101169636	36644	0.045175818	1.17E-05	183698	1.989640206	0.021517909	48520	0.390825273	0.000758243	150612	0.185434359	0.00020093	170069	-0.927672412	-0.950191563	-0.360223053	-0.631794259	0.563044752	-0.979132252	-0.460538103	-0.862214078	-0.927672412
DOWN	KU-C103869 Down	LINCS_L1000_Chem_Pert_Consensus_Sigs		i: 201-300	Art	LINCS_L1000_Chem_Pert_Consensus_Sigs.KU-C103869 Down		0.185434359	0.273709458	5.922950579	0.966967934	0.045175818	0.075706775	0.185434359	0.966967934	1.251347838	0.036087342	8.02E-06	0.501827518	0.039352541	0.014506648	2.69E-05	3.39E-05	0.16013542	0.043337033	197118	0.185434359	0.000233573	172055	0.273709458	0.000364611	149764	5.922950579	0.18156642	34308	0.966967934	0.005663669	132139	0.045175818	1.12E-05	185336	0.075706775	3.28E-05	179043	0.185434359	0.00018691	136051	0.966967934	0.004641595	116128	1.251347838	0.009149974	105528	-0.943901052	-0.921356319	2.501536918	-0.769644896	-0.983814492	-0.974431049	-0.943901052	-0.769644896	-0.714411122
DOWN	Nikkomycin Down	LINCS_L1000_Chem_Pert_Consensus_Sigs		i: 201-300	Art	LINCS_L1000_Chem_Pert_Consensus_Sigs.Nikkomycin Down		0.185434359	0.732230248	4.285756975	1.251347838	0.966967934	0.732230248	0.185434359	1.989640206	2.453724088	0.036087342	8.02E-06	0.373807202	0.057694912	0.158293235	2.69E-05	3.39E-05	0.271654834	0.100653871	197114	0.185434359	0.000233573	172054	0.732230248	0.00260943	109691	4.285756975	0.09506363	50557	1.251347838	0.009484836	121223	0.966967934	0.005150143	107701	0.732230248	0.003067449	124299	0.185434359	0.00018691	136050	1.989640206	0.019651343	80065	2.453724088	0.03518157	72585	-0.927672412	-0.764907389	0.563044752	-0.631794259	-0.70300639	-0.764907389	-0.927672412	-0.460538103	-0.360223053
DOWN	Bromfenac Down	LINCS_L1000_Chem_Pert_Consensus_Sigs			Art	LINCS_L1000_Chem_Pert_Consensus_Sigs.Bromfenac Down		0.185434359	0.185434359	0.121010071	0.732230248	0.390825273	0.121010071	5.059496956	0.185434359	0.732230248	0.036087342	8.02E-06	0.010324354	0.021303175	0.078773528	2.69E-05	0.098355103	0.041441572	0.023093549	197111	0.185434359	0.000233573	172053	0.185434359	0.000167352	159794	0.121010071	7.58E-05	182996	0.732230248	0.003247649	141054	0.390825273	0.000841318	142947	0.121010071	8.38E-05	172183	5.059496956	0.139144372	19814	0.185434359	0.000170696	170087	0.732230248	0.003132991	127188	-0.936541788	-0.936541788	-0.956299464	-0.79373629	-0.87911047	-0.956299464	3.848162573	-0.936541788	-0.79373629
DOWN	Chlorendic-Acid Down	LINCS_L1000_Chem_Pert_Consensus_Sigs			Art	LINCS_L1000_Chem_Pert_Consensus_Sigs.Chlorendic-Acid Down		0.185434359	0.185434359	2.987796979	0.185434359	0.273709458	3.596828693	0.390825273	1.590534533	0.732230248	0.036087342	8.02E-06	0.266892802	0.000126544	0.059267579	0.021041797	3.39E-05	0.228988984	0.023093549	197109	0.185434359	0.000233573	172052	0.185434359	0.000167352	159793	2.987796979	0.046202075	70715	0.185434359	0.000208283	176650	0.273709458	0.000412643	154776	3.596828693	0.074015311	58711	0.390825273	0.000830264	112174	1.590534533	0.012558256	89799	0.732230248	0.003132991	127187	-0.916869783	-0.916869783	-0.138016757	-0.916869783	-0.883461873	0.160115359	-0.841634791	-0.483970037	-0.729794669
DOWN	Oseltamivir-Phosphate Down	LINCS_L1000_Chem_Pert_Consensus_Sigs			Art	LINCS_L1000_Chem_Pert_Consensus_Sigs.Oseltamivir-Phosphate Down		0.185434359	0.390825273	0.541926481	0.732230248	4.285756975	0.390825273	0.121010071	2.987796979	1.251347838	0.036087342	8.02E-06	0.051025096	0.021303175	0.455301535	2.69E-05	3.39E-05	0.366783693	0.043337033	197104	0.185434359	0.000233573	172051	0.390825273	0.000743388	136735	0.541926481	0.001519988	149532	0.732230248	0.003247649	141053	4.285756975	0.101169636	36643	0.390825273	0.000873871	145767	0.121010071	7.96E-05	147446	2.987796979	0.044314443	58139	1.251347838	0.009149974	105527	-0.927672412	-0.862214078	-0.817831067	-0.764907389	0.333386671	-0.862214078	-0.950191563	-0.250030001	-0.631794259
DOWN	OVE-238 Down	LINCS_L1000_Chem_Pert_Consensus_Sigs			Art	LINCS_L1000_Chem_Pert_Consensus_Sigs.OVE-238 Down		0.185434359	1.989640206	9.1006021	10.37197303	9.1006021	5.922950579	11.75766909	0.273709458	2.987796979	0.036087342	8.02E-06	0.753599893	0.806796828	0.761872419	0.174468584	0.610419786	0.057000211	0.138089139	197103	0.185434359	0.000233573	172050	1.989640206	0.019266348	64573	9.1006021	0.428646779	19394	10.37197303	0.651623112	18184	9.1006021	0.456179074	13303	5.922950579	0.200705039	37148	11.75766909	0.751438485	6966	0.273709458	0.000371897	161900	2.987796979	0.052163404	64488	-0.966821442	-0.752534709	-0.17636742	-0.090307074	-0.17636742	-0.408570771	0.099272041	-0.953487828	-0.655969133
DOWN	Conivaptan Down	LINCS_L1000_Chem_Pert_Consensus_Sigs			Art	LINCS_L1000_Chem_Pert_Consensus_Sigs.Conivaptan Down		0.185434359	0.732230248	0.185434359	0.541926481	2.987796979	2.453724088	0.390825273	0.075706775	5.059496956	0.036087342	8.02E-06	0.017081449	0.010516734	0.356422012	2.69E-05	3.39E-05	0.020038467	0.244208809	197101	0.185434359	0.000233573	172049	0.732230248	0.00260943	109690	0.185434359	0.000177967	175739	0.541926481	0.001778912	152906	2.987796979	0.049169668	53562	2.453724088	0.034445581	75002	0.390825273	0.000830264	112173	0.075706775	2.85E-05	185228	5.059496956	0.14958169	38803	-0.936541788	-0.79373629	-0.936541788	-0.840170051	-0.341997209	-0.438677523	-0.87911047	-0.971076821	0.519750392
DOWN	Nepafenac Down	LINCS_L1000_Chem_Pert_Consensus_Sigs			Art	LINCS_L1000_Chem_Pert_Consensus_Sigs.Nepafenac Down		0.185434359	0.390825273	1.590534533	0.045175818	1.251347838	0.273709458	6.881015682	0.732230248	0.121010071	0.036087342	8.02E-06	0.146494918	0.000126544	0.193144861	2.69E-05	0.187299969	0.130140925	0.000155851	197100	0.185434359	0.000233573	172048	0.390825273	0.000743388	136734	1.590534533	0.013093191	101708	0.045175818	1.24E-05	192331	1.251347838	0.008624843	95296	0.273709458	0.000428609	156168	6.881015682	0.257368898	13697	0.732230248	0.002661573	126793	0.121010071	8.56E-05	179107	-0.95006636	-0.904875127	-0.690037446	-0.985593289	-0.74579751	-0.929999306	2.226196155	-0.837696373	-0.965613168
DOWN	Glutamyldopamine Down	LINCS_L1000_Chem_Pert_Consensus_Sigs			Art	LINCS_L1000_Chem_Pert_Consensus_Sigs.Glutamyldopamine Down		0.185434359	0.185434359	0.390825273	0.732230248	1.590534533	1.590534533	1.590534533	0.541926481	4.285756975	0.036087342	8.02E-06	0.035811973	0.021303175	0.230478546	2.69E-05	3.39E-05	0.101802557	0.194702523	197097	0.185434359	0.000233573	172047	0.185434359	0.000167352	159792	0.390825273	0.000790541	159030	0.732230248	0.003247649	141052	1.590534533	0.013934177	82838	1.590534533	0.014473323	93938	1.590534533	0.013751092	55400	0.541926481	0.001457887	140337	4.285756975	0.107329434	46172	-0.927672412	-0.927672412	-0.862214078	-0.764907389	-0.551027246	-0.551027246	-0.551027246	-0.817831067	1.227306648
DOWN	ASA-404 Down	LINCS_L1000_Chem_Pert_Consensus_Sigs			Art	LINCS_L1000_Chem_Pert_Consensus_Sigs.ASA-404 Down		0.185434359	0.075706775	0.006830502	0.000543521	10.37197303	0.013650672	0.006830502	0.121010071	0.732230248	0.036087342	8.02E-06	0.000975396	0.000126544	0.839541771	2.69E-05	3.39E-05	0.029473365	0.023093549	197242	0.185434359	0.000233573	172046	0.075706775	2.79E-05	178784	0.006830502	2.41E-07	199323	0.000543521	1.79E-09	199885	10.37197303	0.592540261	10464	0.013650672	1.07E-06	191557	0.006830502	2.54E-07	183608	0.121010071	7.27E-05	178512	0.732230248	0.003132991	127186	-0.963527739	-0.983376561	-0.998062266	-0.99980442	7.435334686	-0.996387305	-0.998062266	-0.974883356	-0.881451058
DOWN	GSK-1838705A Up	LINCS_L1000_Chem_Pert_Consensus_Sigs		i: 201-300	Art	LINCS_L1000_Chem_Pert_Consensus_Sigs.GSK-1838705A Up		0.178658265	1.942774528	1.219003851	0.94067348	0.264328447	4.199247016	3.521638465	1.942774528	0.52547285	0.036087342	8.02E-06	0.119883836	0.039352541	0.059267579	0.056287204	0.01785483	0.271654834	0.012403983	199500	0.178658265	0.000216815	173956	1.942774528	0.018369405	65995	1.219003851	0.007690764	114879	0.94067348	0.005359836	133269	0.264328447	0.000384842	155954	4.199247016	0.100884606	51654	3.521638465	0.067412511	28737	1.942774528	0.018736477	81675	0.52547285	0.001613483	142161	-0.928897679	-0.462439942	-0.633969234	-0.705174608	-0.900086828	0.150226505	-0.130606019	-0.462439942	-0.819757454
DOWN	Bortezomib Up	LINCS_L1000_Chem_Pert_Consensus_Sigs		i: 201-300	Art	LINCS_L1000_Chem_Pert_Consensus_Sigs.Bortezomib Up		0.178658265	0.264328447	13.04643794	5.810771181	7.796453336	0.116287355	10.19525653	8.94177079	2.398321943	0.036087342	8.02E-06	1.120762194	0.410012704	0.689569956	2.69E-05	0.417993663	0.91925314	0.100653871	199499	0.178658265	0.000216815	173955	0.264328447	0.000340046	151079	13.04643794	0.880933687	11282	5.810771181	0.204522583	42068	7.796453336	0.334802949	16657	0.116287355	7.74E-05	172691	10.19525653	0.564998485	8387	8.94177079	0.396908314	15478	2.398321943	0.03361079	73322	-0.970322718	-0.958297404	0.204109796	-0.461158789	-0.323351404	-0.979615853	-0.16951095	-0.24841327	-0.733634267
DOWN	Simvastatin Up	LINCS_L1000_Chem_Pert_Consensus_Sigs		i: 201-300	Art	LINCS_L1000_Chem_Pert_Consensus_Sigs.Simvastatin Up		0.178658265	2.398321943	3.521638465	2.398321943	2.9229645	0.116287355	0.52547285	5.810771181	2.398321943	0.036087342	8.02E-06	0.316885768	0.140650883	0.356422012	2.69E-05	3.39E-05	0.62026813	0.100653871	199498	0.178658265	0.000216815	173954	2.398321943	0.027994019	53611	3.521638465	0.064187262	60920	2.398321943	0.034840845	88686	2.9229645	0.047058945	54429	0.116287355	7.74E-05	172690	0.52547285	0.001500899	101192	5.810771181	0.167614149	28020	2.398321943	0.03361079	73321	-0.944923883	-0.505669338	-0.326564253	-0.505669338	-0.419993382	-0.9621704	-0.860383467	0.48492266	-0.505669338
DOWN	Topiramate Up	LINCS_L1000_Chem_Pert_Consensus_Sigs		i: 201-300	Art	LINCS_L1000_Chem_Pert_Consensus_Sigs.Topiramate Up		0.178658265	4.199247016	0.94067348	2.9229645	0.94067348	3.521638465	2.398321943	0.94067348	5.810771181	0.036087342	8.02E-06	0.093265219	0.177855209	0.158293235	0.021041797	3.39E-05	0.16013542	0.300565485	199497	0.178658265	0.000216815	173953	4.199247016	0.085820915	31661	0.94067348	0.004579701	128269	2.9229645	0.051751245	80106	0.94067348	0.004873858	108918	3.521638465	0.070953136	59543	2.398321943	0.03126554	39740	0.94067348	0.004392593	117394	5.810771181	0.197301918	33216	-0.944923883	-0.225396355	-0.771627177	-0.419993382	-0.771627177	-0.326564253	-0.505669338	-0.771627177	0.290982823
DOWN	Piperacetazine Up	LINCS_L1000_Chem_Pert_Consensus_Sigs		i: 201-300	Art	LINCS_L1000_Chem_Pert_Consensus_Sigs.Piperacetazine Up		0.178658265	0.043159223	0.37823399	0.116287355	0.37823399	0.072547557	4.96066958	0.072547557	0.043159223	0.036087342	8.02E-06	0.035811973	0.000126544	0.078406034	2.69E-05	0.098355103	0.020038467	0.000155851	199496	0.178658265	0.000216815	173952	0.043159223	9.07E-06	185131	0.37823399	0.000740424	159948	0.116287355	8.19E-05	184586	0.37823399	0.000787982	144078	0.072547557	3.01E-05	179445	4.96066958	0.133761635	20612	0.072547557	2.61E-05	185609	0.043159223	1.09E-05	190259	-0.937659701	-0.982165963	-0.880702281	-0.957180922	-0.880702281	-0.971740456	7.382389914	-0.971740456	-0.982165963
DOWN	Limonin Up	LINCS_L1000_Chem_Pert_Consensus_Sigs		i: 201-300	Art	LINCS_L1000_Chem_Pert_Consensus_Sigs.Limonin Up		0.178658265	3.521638465	0.37823399	1.551344177	0.37823399	0.264328447	0.711221185	0.178658265	0.116287355	0.036087342	8.02E-06	0.035811973	0.08036105	0.078406034	2.69E-05	3.39E-05	0.041441572	0.000155851	199495	0.178658265	0.000216815	173951	3.521638465	0.060358694	38352	0.37823399	0.000740424	159947	1.551344177	0.014577735	111568	0.37823399	0.000787982	144077	0.264328447	0.000399733	157258	0.711221185	0.002749542	88300	0.178658265	0.000158449	172230	0.116287355	7.90E-05	179598	-0.918216226	0.945460614	-0.84349421	-0.485982912	-0.84349421	-0.885077221	-0.731983612	-0.918216226	-0.94382597
DOWN	SDZ-21009 Up	LINCS_L1000_Chem_Pert_Consensus_Sigs		i: 201-300	Art	LINCS_L1000_Chem_Pert_Consensus_Sigs.SDZ-21009 Up		0.178658265	0.116287355	5.810771181	8.94177079	1.942774528	0.116287355	0.178658265	4.199247016	0.024350655	0.036087342	8.02E-06	0.496959206	0.670320813	0.268522889	2.69E-05	3.39E-05	0.482736502	0.000155851	199494	0.178658265	0.000216815	173950	0.116287355	6.58E-05	171147	5.810771181	0.174753893	36176	8.94177079	0.484307047	23588	1.942774528	0.020789302	75022	0.116287355	7.74E-05	172689	0.178658265	0.000173499	138721	4.199247016	0.087535854	40470	0.024350655	3.46E-06	193865	-0.96051383	-0.972878516	-0.283061835	0.394820431	-0.70146983	-0.972878516	-0.96051383	-0.444657084	-0.993218425
DOWN	Febuxostat Up	LINCS_L1000_Chem_Pert_Consensus_Sigs		i: 201-300	Art	LINCS_L1000_Chem_Pert_Consensus_Sigs.Febuxostat Up		0.178658265	2.9229645	0.264328447	0.072547557	4.199247016	0.94067348	0.043159223	1.942774528	0.94067348	0.036087342	8.02E-06	0.026335541	0.000126544	0.455301535	2.69E-05	3.39E-05	0.271654834	0.033274801	199492	0.178658265	0.000216815	173949	2.9229645	0.041581234	46439	0.264328447	0.000361616	169851	0.072547557	3.19E-05	189554	4.199247016	0.097126547	37255	0.94067348	0.00506244	116460	0.043159223	1.01E-05	166571	1.942774528	0.018736477	81674	0.94067348	0.005170607	118438	-0.928897679	-0.251221419	-0.900086828	-0.967768535	0.335508287	-0.705174608	-0.979659362	-0.462439942	-0.705174608
DOWN	Norgestrel Up	LINCS_L1000_Chem_Pert_Consensus_Sigs		i: 201-300	Art	LINCS_L1000_Chem_Pert_Consensus_Sigs.Norgestrel Up		0.178658265	0.94067348	2.398321943	0.116287355	0.37823399	0.37823399	2.398321943	0.711221185	5.810771181	0.036087342	8.02E-06	0.227314813	0.000126544	0.078406034	2.69E-05	3.39E-05	0.130140925	0.300565485	199490	0.178658265	0.000216815	173948	0.94067348	0.004306536	100025	2.398321943	0.029769687	80394	0.116287355	8.19E-05	184585	0.37823399	0.000787982	144076	0.37823399	0.000818471	146766	2.398321943	0.03126554	39739	0.711221185	0.002511033	128788	5.810771181	0.197301918	33215	-0.944923883	-0.771627177	-0.505669338	-0.9621704	-0.894603407	-0.894603407	-0.505669338	-0.819508184	1.022937433
DOWN	Desipramine Up	LINCS_L1000_Chem_Pert_Consensus_Sigs		i: 201-300	Art	LINCS_L1000_Chem_Pert_Consensus_Sigs.Desipramine Up		0.178658265	0.264328447	1.551344177	2.9229645	3.521638465	0.94067348	1.942774528	2.398321943	0.178658265	0.036087342	8.02E-06	0.146494918	0.177855209	0.400782588	2.69E-05	3.39E-05	0.315099273	0.000757885	199488	0.178658265	0.000216815	173947	0.264328447	0.000340046	151078	1.551344177	0.012455915	103771	2.9229645	0.051751245	80105	3.521638465	0.068310056	45242	0.94067348	0.00506244	116459	1.942774528	0.020516145	49489	2.398321943	0.028553417	67908	0.178658265	0.000186513	172111	-0.918216226	-0.885077221	-0.485982912	-0.13873503	0.161082867	-0.66088402	-0.381684174	-0.265957199	-0.918216226
DOWN	Prochlorperazine Up	LINCS_L1000_Chem_Pert_Consensus_Sigs		i: 201-300	Art	LINCS_L1000_Chem_Pert_Consensus_Sigs.Prochlorperazine Up		0.178658265	1.551344177	0.711221185	1.219003851	2.398321943	3.521638465	1.551344177	0.072547557	1.219003851	0.036087342	8.02E-06	0.070110907	0.057694912	0.308734784	0.021041797	3.39E-05	0.020038467	0.043337033	199487	0.178658265	0.000216815	173946	1.551344177	0.011712959	75710	0.711221185	0.002617994	138911	1.219003851	0.009000857	121754	2.398321943	0.031681816	62247	3.521638465	0.070953136	59542	1.551344177	0.013081793	57179	0.072547557	2.61E-05	185608	1.219003851	0.008683082	106125	-0.918216226	-0.485982912	-0.731983612	-0.578981711	-0.265957199	0.36231838	-0.485982912	-0.962926515	-0.578981711
DOWN	Splitomycin Up	LINCS_L1000_Chem_Pert_Consensus_Sigs		i: 201-300	Art	LINCS_L1000_Chem_Pert_Consensus_Sigs.Splitomycin Up		0.178658265	0.94067348	1.551344177	0.116287355	0.043159223	0.116287355	0.94067348	7.796453336	2.398321943	0.036087342	8.02E-06	0.146494918	0.000126544	0.014506648	2.69E-05	3.39E-05	0.810477413	0.100653871	199485	0.178658265	0.000216815	173945	0.94067348	0.004306536	100024	1.551344177	0.012455915	103770	0.116287355	8.19E-05	184584	0.043159223	1.03E-05	186054	0.116287355	7.74E-05	172688	0.94067348	0.004809819	77324	7.796453336	0.301743065	18657	2.398321943	0.03361079	73320	-0.956140777	-0.818137968	-0.72434153	-0.96987484	-0.987452947	-0.96987484	-0.818137968	1.540298969	-0.606345548
DOWN	CCT-031374 Up	LINCS_L1000_Chem_Pert_Consensus_Sigs		i: 201-300	Art	LINCS_L1000_Chem_Pert_Consensus_Sigs.CCT-031374 Up		0.178658265	2.398321943	0.94067348	4.199247016	1.551344177	2.398321943	5.810771181	0.264328447	1.551344177	0.036087342	8.02E-06	0.093265219	0.268070426	0.230478546	2.69E-05	0.150239584	0.057000211	0.06128616	199484	0.178658265	0.000216815	173944	2.398321943	0.027994019	53610	0.94067348	0.004579701	128268	4.199247016	0.106811144	58740	1.551344177	0.013255967	84830	2.398321943	0.032907661	75580	5.810771181	0.183534839	17130	0.264328447	0.000346841	162973	1.551344177	0.014063068	95443	-0.944923883	-0.505669338	-0.771627177	-0.225396355	-0.653842519	-0.505669338	0.290982823	-0.922606893	-0.653842519
DOWN	ARG-CSC2-23 Up	LINCS_L1000_Chem_Pert_Consensus_Sigs		i: 201-300	Art	LINCS_L1000_Chem_Pert_Consensus_Sigs.ARG-CSC2-23 Up		0.178658265	0.178658265	0.178658265	0.264328447	0.37823399	0.072547557	0.116287355	3.521638465	0.012954541	0.036087342	8.02E-06	0.017081449	0.000126544	0.078406034	2.69E-05	3.39E-05	0.414896401	0.000155851	199483	0.178658265	0.000216815	173943	0.178658265	0.000155345	162253	0.178658265	0.000165198	177572	0.264328447	0.000423215	171386	0.37823399	0.000787982	144075	0.072547557	3.01E-05	179444	0.116287355	7.35E-05	148388	3.521638465	0.061564828	48780	0.012954541	9.81E-07	195988	-0.918216226	-0.918216226	-0.918216226	-0.885077221	-0.84349421	-0.962926515	-0.94382597	5.389539971	-0.992021362
DOWN	SA-94315 Up	LINCS_L1000_Chem_Pert_Consensus_Sigs		i: 201-300	Art	LINCS_L1000_Chem_Pert_Consensus_Sigs.SA-94315 Up		0.178658265	2.9229645	0.52547285	5.810771181	2.9229645	0.711221185	0.012954541	0.178658265	0.37823399	0.036087342	8.02E-06	0.051025096	0.410012704	0.356422012	2.69E-05	3.39E-05	0.041441572	0.006795957	199482	0.178658265	0.000216815	173942	2.9229645	0.041581234	46438	0.52547285	0.001429091	150506	5.810771181	0.204522583	42067	2.9229645	0.047058945	54428	0.711221185	0.002893953	126179	0.012954541	9.12E-07	179239	0.178658265	0.000158449	172229	0.37823399	0.000835959	152268	-0.944923883	-0.419993382	-0.860383467	0.724118258	-0.419993382	-0.819508184	-0.9946269	-0.944923883	-0.894603407
DOWN	Melatonin Up	LINCS_L1000_Chem_Pert_Consensus_Sigs		i: 201-300	Art	LINCS_L1000_Chem_Pert_Consensus_Sigs.Melatonin Up		0.178658265	0.94067348	0.116287355	0.072547557	0.52547285	3.521638465	2.9229645	0.178658265	0.94067348	0.036087342	8.02E-06	0.010324354	0.000126544	0.102697423	0.021041797	3.39E-05	0.041441572	0.033274801	199480	0.178658265	0.000216815	173941	0.94067348	0.004306536	100023	0.116287355	7.00E-05	183396	0.072547557	3.19E-05	189553	0.52547285	0.001520883	133285	3.521638465	0.070953136	59541	2.9229645	0.046440624	34633	0.178658265	0.000158449	172228	0.94067348	0.005170607	118437	-0.918216226	-0.66088402	-0.94382597	-0.962926515	-0.792680247	0.161082867	-0.13873503	-0.918216226	-0.66088402
DOWN	Actinomycin-D Up	LINCS_L1000_Chem_Pert_Consensus_Sigs		i: 201-300	Art	LINCS_L1000_Chem_Pert_Consensus_Sigs.Actinomycin-D Up		0.178658265	1.219003851	1.219003851	1.551344177	3.521638465	0.52547285	0.006459029	0.178658265	0.711221185	0.036087342	8.02E-06	0.119883836	0.08036105	0.400782588	2.69E-05	3.39E-05	0.041441572	0.023093549	199477	0.178658265	0.000216815	173940	1.219003851	0.007232034	86735	1.219003851	0.007690764	114878	1.551344177	0.014577735	111567	3.521638465	0.068310056	45241	0.52547285	0.001579729	137527	0.006459029	2.27E-07	183944	0.178658265	0.000158449	172227	0.711221185	0.002955787	129378	-0.918216226	-0.578981711	-0.578981711	-0.485982912	0.945460614	-0.792680247	-0.995735873	-0.918216226	-0.731983612
DOWN	Trichlorofluoromethane Up	LINCS_L1000_Chem_Pert_Consensus_Sigs		i: 201-300	Art	LINCS_L1000_Chem_Pert_Consensus_Sigs.Trichlorofluoromethane Up		0.178658265	1.219003851	0.52547285	2.398321943	0.711221185	0.072547557	0.94067348	4.96066958	0.012954541	0.036087342	8.02E-06	0.051025096	0.140650883	0.128800541	2.69E-05	3.39E-05	0.553754775	0.000155851	199476	0.178658265	0.000216815	173939	1.219003851	0.007232034	86734	0.52547285	0.001429091	150505	2.398321943	0.034840845	88685	0.711221185	0.00278615	120502	0.072547557	3.01E-05	179443	0.94067348	0.004809819	77323	4.96066958	0.122158511	34488	0.012954541	9.81E-07	195987	-0.937659701	-0.679075632	-0.841968954	-0.440470335	-0.795702486	-0.971740456	-0.741506285	0.78721534	-0.993918223
DOWN	Anthothecol Up	LINCS_L1000_Chem_Pert_Consensus_Sigs		i: 201-300	Art	LINCS_L1000_Chem_Pert_Consensus_Sigs.Anthothecol Up		0.178658265	1.942774528	8.94177079	0.94067348	0.94067348	0.006459029	2.9229645	11.56182883	1.551344177	0.036087342	8.02E-06	0.735104238	0.039352541	0.158293235	2.69E-05	3.39E-05	1.128937877	0.06128616	199474	0.178658265	0.000216815	173938	1.942774528	0.018369405	65994	8.94177079	0.413815142	19923	0.94067348	0.005359836	133268	0.94067348	0.004873858	108917	0.006459029	2.39E-07	194422	2.9229645	0.046440624	34632	11.56182883	0.66358445	10310	1.551344177	0.014063068	95442	-0.967505768	-0.754331495	-0.177073107	-0.865262844	-0.865262844	-0.998305782	-0.657803232	0.215174773	-0.795771345
DOWN	SA-1459173 Up	LINCS_L1000_Chem_Pert_Consensus_Sigs		i: 201-300	Art	LINCS_L1000_Chem_Pert_Consensus_Sigs.SA-1459173 Up		0.178658265	0.37823399	0.264328447	0.024350655	3.521638465	0.711221185	0.264328447	0.52547285	0.711221185	0.036087342	8.02E-06	0.026335541	0.000126544	0.400782588	2.69E-05	3.39E-05	0.101473466	0.023093549	199472	0.178658265	0.000216815	173937	0.37823399	0.00069626	137944	0.264328447	0.000361616	169850	0.024350655	3.59E-06	195704	3.521638465	0.068310056	45240	0.711221185	0.002893953	126178	0.264328447	0.000379786	126740	0.52547285	0.001370704	141372	0.711221185	0.002955787	129377	-0.918216226	-0.84349421	-0.885077221	-0.985954	2.731115133	-0.731983612	-0.885077221	-0.792680247	-0.731983612
DOWN	SA-1922257 Up	LINCS_L1000_Chem_Pert_Consensus_Sigs		i: 201-300	Art	LINCS_L1000_Chem_Pert_Consensus_Sigs.SA-1922257 Up		0.178658265	0.52547285	0.52547285	0.94067348	2.9229645	0.072547557	0.264328447	3.521638465	2.398321943	0.036087342	8.02E-06	0.051025096	0.039352541	0.356422012	2.69E-05	3.39E-05	0.414896401	0.100653871	199470	0.178658265	0.000216815	173936	0.52547285	0.00134385	126081	0.52547285	0.001429091	150504	0.94067348	0.005359836	133267	2.9229645	0.047058945	54427	0.072547557	3.01E-05	179442	0.264328447	0.000379786	126739	3.521638465	0.061564828	48779	2.398321943	0.03361079	73319	-0.918216226	-0.792680247	-0.792680247	-0.66088402	-0.13873503	-0.962926515	-0.885077221	0.161082867	-0.265957199
DOWN	GALR2 M617 Up	LINCS_L1000_Chem_Pert_Consensus_Sigs		i: 201-300	Art	LINCS_L1000_Chem_Pert_Consensus_Sigs.GALR2 M617 Up		0.178658265	6.754411482	7.796453336	6.754411482	0.178658265	0.178658265	7.796453336	14.6540722	1.219003851	0.036087342	8.02E-06	0.648909781	0.478125568	0.044294091	2.69E-05	0.253855461	1.407065155	0.043337033	199469	0.178658265	0.000216815	173935	6.754411482	0.222036987	18161	7.796453336	0.314596205	23954	6.754411482	0.27634318	34548	0.178658265	0.000175809	165460	0.178658265	0.000182612	165926	7.796453336	0.330403877	11857	14.6540722	1.066006331	7283	1.219003851	0.008683082	106124	-0.97278596	-0.444555911	-0.379513851	-0.444555911	-0.97278596	-0.97278596	-0.379513851	0.611639521	-0.859903645
DOWN	GSK-J2 Up	LINCS_L1000_Chem_Pert_Consensus_Sigs		i: 201-300	Art	LINCS_L1000_Chem_Pert_Consensus_Sigs.GSK-J2 Up		0.178658265	0.37823399	1.551344177	0.012954541	4.96066958	1.219003851	1.219003851	0.37823399	2.398321943	0.036087342	8.02E-06	0.146494918	0.000126544	0.512472839	2.69E-05	3.39E-05	0.076744865	0.100653871	199466	0.178658265	0.000216815	173934	0.37823399	0.00069626	137943	1.551344177	0.012455915	103769	0.012954541	1.02E-06	197391	4.96066958	0.135542567	31573	1.219003851	0.008501435	105161	1.219003851	0.008077205	66021	0.37823399	0.000710173	151626	2.398321943	0.03361079	73318	-0.937659701	-0.880702281	-0.608186595	-0.993918223	0.78721534	-0.679075632	-0.679075632	-0.880702281	-0.440470335
DOWN	Enasidenib Up	LINCS_L1000_Chem_Pert_Consensus_Sigs		i: 201-300	Art	LINCS_L1000_Chem_Pert_Consensus_Sigs.Enasidenib Up		0.178658265	0.116287355	0.711221185	0.264328447	4.199247016	0.711221185	0.072547557	1.219003851	0.37823399	0.036087342	8.02E-06	0.070110907	0.000126544	0.455301535	2.69E-05	3.39E-05	0.191866749	0.006795957	199463	0.178658265	0.000216815	173933	0.116287355	6.58E-05	171146	0.711221185	0.002617994	138910	0.264328447	0.000423215	171385	4.199247016	0.097126547	37254	0.711221185	0.002893953	126177	0.072547557	2.86E-05	158187	1.219003851	0.00737655	103226	0.37823399	0.000835959	152267	-0.928897679	-0.951162637	-0.766988166	-0.900086828	1.732010782	-0.766988166	-0.967768535	-0.633969234	-0.863934808
DOWN	Exisulind Up	LINCS_L1000_Chem_Pert_Consensus_Sigs		i: 201-300	Art	LINCS_L1000_Chem_Pert_Consensus_Sigs.Exisulind Up		0.178658265	0.37823399	4.199247016	10.19525653	0.178658265	0.024350655	4.96066958	13.04643794	0.52547285	0.036087342	8.02E-06	0.373807202	0.787666913	0.044294091	2.69E-05	0.098355103	1.281992783	0.012403983	199462	0.178658265	0.000216815	173932	0.37823399	0.00069626	137942	4.199247016	0.091264558	51340	10.19525653	0.62960771	18955	0.178658265	0.000175809	165459	0.024350655	3.39E-06	188865	4.96066958	0.133761635	20611	13.04643794	0.844942267	8943	0.52547285	0.001613483	142160	-0.970322718	-0.943207972	-0.582611634	-0.16951095	-0.970322718	-0.994903059	-0.523947077	0.204109796	-0.924768858
DOWN	Cyclandelate Up	LINCS_L1000_Chem_Pert_Consensus_Sigs		i: 201-300	Art	LINCS_L1000_Chem_Pert_Consensus_Sigs.Cyclandelate Up		0.178658265	0.711221185	8.94177079	1.219003851	7.796453336	1.219003851	0.94067348	1.942774528	1.219003851	0.036087342	8.02E-06	0.735104238	0.057694912	0.689569956	2.69E-05	3.39E-05	0.271654834	0.043337033	199461	0.178658265	0.000216815	173931	0.711221185	0.002461839	112095	8.94177079	0.413815142	19922	1.219003851	0.009000857	121753	7.796453336	0.334802949	16656	1.219003851	0.008501435	105160	0.94067348	0.004809819	77322	1.942774528	0.018736477	81673	1.219003851	0.008683082	106123	-0.96051383	-0.870598529	0.110748969	-0.796727407	-0.099706569	-0.796727407	-0.836270807	-0.70146983	-0.796727407
DOWN	SA-1458163 Up	LINCS_L1000_Chem_Pert_Consensus_Sigs		i: 201-300	Art	LINCS_L1000_Chem_Pert_Consensus_Sigs.SA-1458163 Up		0.178658265	0.006459029	0.002998988	0.072547557	3.521638465	1.942774528	0.711221185	0.37823399	0.072547557	0.036087342	8.02E-06	0.000518147	0.000126544	0.400782588	2.69E-05	3.39E-05	0.076744865	0.000155851	199458	0.178658265	0.000216815	173930	0.006459029	2.03E-07	196348	0.002998988	4.65E-08	200282	0.072547557	3.19E-05	189552	3.521638465	0.068310056	45239	1.942774528	0.02159369	87196	0.711221185	0.002749542	88299	0.37823399	0.000710173	151625	0.072547557	3.08E-05	186020	-0.918216226	-0.995735873	-0.99786833	-0.962926515	0.617296465	-0.381684174	-0.731983612	-0.84349421	-0.962926515
DOWN	SA-1921614 Up	LINCS_L1000_Chem_Pert_Consensus_Sigs		i: 201-300	Art	LINCS_L1000_Chem_Pert_Consensus_Sigs.SA-1921614 Up		0.178658265	0.711221185	0.711221185	0.37823399	5.810771181	0.711221185	0.52547285	1.219003851	0.178658265	0.036087342	8.02E-06	0.070110907	0.002955707	0.581100401	2.69E-05	3.39E-05	0.191866749	0.000757885	199457	0.178658265	0.000216815	173929	0.711221185	0.002461839	112094	0.711221185	0.002617994	138909	0.37823399	0.000866552	162222	5.810771181	0.185978463	25462	0.711221185	0.002893953	126176	0.52547285	0.001500899	101191	1.219003851	0.00737655	103225	0.178658265	0.000186513	172110	-0.944923883	-0.819508184	-0.819508184	-0.894603407	2.526978992	-0.819508184	-0.860383467	-0.716471234	-0.944923883
DOWN	ABT-239 Up	LINCS_L1000_Chem_Pert_Consensus_Sigs		i: 201-300	Art	LINCS_L1000_Chem_Pert_Consensus_Sigs.ABT-239 Up		0.178658265	0.37823399	0.043159223	3.521638465	10.19525653	1.219003851	0.116287355	0.024350655	0.264328447	0.036087342	8.02E-06	0.003291802	0.218030353	0.830470844	2.69E-05	3.39E-05	0.008508722	0.002685203	199454	0.178658265	0.000216815	173928	0.37823399	0.00069626	137941	0.043159223	9.64E-06	192771	3.521638465	0.075121328	68885	10.19525653	0.572521002	11181	1.219003851	0.008501435	105159	0.116287355	7.35E-05	148387	0.024350655	2.94E-06	193872	0.264328447	0.000408274	163331	-0.964265294	-0.931616163	-0.989777173	-0.563058738	1.28863714	-0.816039738	-0.975455249	-0.993862723	-0.949785496
DOWN	Naftifine Down	LINCS_L1000_Chem_Pert_Consensus_Sigs		i: 201-300	Art	LINCS_L1000_Chem_Pert_Consensus_Sigs.Naftifine Down		0.178658265	0.264328447	0.043159223	2.9229645	1.551344177	0.264328447	3.521638465	0.264328447	0.043159223	0.036087342	8.02E-06	0.003291802	0.177855209	0.230478546	2.69E-05	0.01785483	0.057000211	0.000155851	199453	0.178658265	0.000216815	173927	0.264328447	0.000340046	151077	0.043159223	9.64E-06	192770	2.9229645	0.051751245	80104	1.551344177	0.013255967	84829	0.264328447	0.000399733	157257	3.521638465	0.067412511	28736	0.264328447	0.000346841	162972	0.043159223	1.09E-05	190258	-0.918216226	-0.885077221	-0.976603659	-0.13873503	-0.485982912	-0.885077221	0.161082867	-0.885077221	-0.976603659
DOWN	SKF-89976A Down	LINCS_L1000_Chem_Pert_Consensus_Sigs		i: 201-300	Art	LINCS_L1000_Chem_Pert_Consensus_Sigs.SKF-89976A Down		0.178658265	0.178658265	0.711221185	2.398321943	0.52547285	0.52547285	4.199247016	1.219003851	0.94067348	0.036087342	8.02E-06	0.070110907	0.140650883	0.102697423	2.69E-05	0.04262902	0.191866749	0.033274801	199450	0.178658265	0.000216815	173926	0.178658265	0.000155345	162252	0.711221185	0.002617994	138908	2.398321943	0.034840845	88684	0.52547285	0.001520883	133284	0.52547285	0.001579729	137526	4.199247016	0.095850374	23929	1.219003851	0.00737655	103224	0.94067348	0.005170607	118436	-0.928897679	-0.928897679	-0.766988166	-0.361827607	-0.819757454	-0.819757454	0.566974709	-0.633969234	-0.705174608
DOWN	SQ-22536 Down	LINCS_L1000_Chem_Pert_Consensus_Sigs		i: 201-300	Art	LINCS_L1000_Chem_Pert_Consensus_Sigs.SQ-22536 Down		0.178658265	0.072547557	1.942774528	0.072547557	1.551344177	0.024350655	1.219003851	3.521638465	0.043159223	0.036087342	8.02E-06	0.184134642	0.000126544	0.230478546	2.69E-05	3.39E-05	0.414896401	0.000155851	199449	0.178658265	0.000216815	173925	0.072547557	2.56E-05	179308	1.942774528	0.019534582	93950	0.072547557	3.19E-05	189551	1.551344177	0.013255967	84828	0.024350655	3.39E-06	188864	1.219003851	0.008077205	66020	3.521638465	0.061564828	48778	0.043159223	1.09E-05	190257	-0.918216226	-0.962926515	-0.381684174	-0.962926515	-0.485982912	-0.985954	-0.578981711	0.617296465	-0.976603659
DOWN	R-96544 Down	LINCS_L1000_Chem_Pert_Consensus_Sigs		i: 201-300	Art	LINCS_L1000_Chem_Pert_Consensus_Sigs.R-96544 Down		0.178658265	1.551344177	0.711221185	7.796453336	2.9229645	1.219003851	0.52547285	2.9229645	3.521638465	0.036087342	8.02E-06	0.070110907	0.564836993	0.356422012	2.69E-05	3.39E-05	0.366783693	0.156183141	199448	0.178658265	0.000216815	173924	1.551344177	0.011712959	75709	0.711221185	0.002617994	138907	7.796453336	0.368186525	28314	2.9229645	0.047058945	54426	1.219003851	0.008501435	105158	0.52547285	0.001500899	101190	2.9229645	0.042412142	59105	3.521638465	0.072469171	55547	-0.956140777	-0.72434153	-0.856267449	0.864688172	-0.5381185	-0.774215177	-0.888818004	-0.5381185	-0.463717304
DOWN	Pindolol Down	LINCS_L1000_Chem_Pert_Consensus_Sigs		i: 201-300	Art	LINCS_L1000_Chem_Pert_Consensus_Sigs.Pindolol Down		0.178658265	0.52547285	2.9229645	0.711221185	0.711221185	2.398321943	5.810771181	0.52547285	1.551344177	0.036087342	8.02E-06	0.266892802	0.021303175	0.128800541	2.69E-05	0.150239584	0.101473466	0.06128616	199447	0.178658265	0.000216815	173923	0.52547285	0.00134385	126080	2.9229645	0.044218743	71711	0.711221185	0.00306396	143176	0.711221185	0.00278615	120501	2.398321943	0.032907661	75579	5.810771181	0.183534839	17129	0.52547285	0.001370704	141371	1.551344177	0.014063068	95441	-0.944923883	-0.860383467	-0.419993382	-0.819508184	-0.819508184	-0.505669338	0.724118258	-0.860383467	-0.653842519
DOWN	Etazolate Down	LINCS_L1000_Chem_Pert_Consensus_Sigs		i: 201-300	Art	LINCS_L1000_Chem_Pert_Consensus_Sigs.Etazolate Down		0.178658265	0.94067348	0.711221185	0.711221185	4.96066958	0.711221185	1.219003851	2.9229645	0.37823399	0.036087342	8.02E-06	0.070110907	0.021303175	0.512472839	2.69E-05	3.39E-05	0.366783693	0.006795957	199445	0.178658265	0.000216815	173922	0.94067348	0.004306536	100022	0.711221185	0.002617994	138906	0.711221185	0.00306396	143175	4.96066958	0.135542567	31572	0.711221185	0.002893953	126175	1.219003851	0.008077205	66019	2.9229645	0.042412142	59104	0.37823399	0.000835959	152266	-0.937659701	-0.741506285	-0.795702486	-0.795702486	0.523215968	-0.795702486	-0.679075632	-0.343494277	-0.880702281
DOWN	TGX-115 Down	LINCS_L1000_Chem_Pert_Consensus_Sigs		i: 201-300	Art	LINCS_L1000_Chem_Pert_Consensus_Sigs.TGX-115 Down		0.178658265	1.219003851	2.9229645	0.012954541	4.199247016	0.006459029	0.52547285	8.94177079	0.94067348	0.036087342	8.02E-06	0.266892802	0.000126544	0.455301535	2.69E-05	3.39E-05	0.91925314	0.033274801	199444	0.178658265	0.000216815	173921	1.219003851	0.007232034	86733	2.9229645	0.044218743	71710	0.012954541	1.02E-06	197390	4.199247016	0.097126547	37253	0.006459029	2.39E-07	194421	0.52547285	0.001500899	101189	8.94177079	0.396908314	15477	0.94067348	0.005170607	118435	-0.96051383	-0.796727407	-0.58417112	-0.99614782	-0.444657084	-0.997941229	-0.899903579	0.800689217	-0.836270807
DOWN	Cyanocobalamin Down	LINCS_L1000_Chem_Pert_Consensus_Sigs			Art	LINCS_L1000_Chem_Pert_Consensus_Sigs.Cyanocobalamin Down		0.178658265	0.264328447	1.551344177	0.37823399	2.398321943	0.37823399	1.219003851	3.521638465	1.551344177	0.036087342	8.02E-06	0.146494918	0.002955707	0.308734784	2.69E-05	3.39E-05	0.414896401	0.06128616	199437	0.178658265	0.000216815	173920	0.264328447	0.000340046	151076	1.551344177	0.012455915	103768	0.37823399	0.000866552	162221	2.398321943	0.031681816	62246	0.37823399	0.000818471	146765	1.219003851	0.008077205	66018	3.521638465	0.061564828	48777	1.551344177	0.014063068	95440	-0.918216226	-0.885077221	-0.485982912	-0.84349421	-0.265957199	-0.84349421	-0.578981711	0.36231838	-0.485982912
DOWN	EGF-816 Down	LINCS_L1000_Chem_Pert_Consensus_Sigs			Art	LINCS_L1000_Chem_Pert_Consensus_Sigs.EGF-816 Down		0.178658265	0.37823399	0.024350655	0.52547285	3.521638465	0.012954541	2.398321943	0.94067348	0.94067348	0.036087342	8.02E-06	0.001602736	0.010516734	0.400782588	2.69E-05	3.39E-05	0.16013542	0.033274801	199434	0.178658265	0.000216815	173919	0.37823399	0.00069626	137940	0.024350655	3.07E-06	195970	0.52547285	0.001672531	153715	3.521638465	0.068310056	45238	0.012954541	9.60E-07	191850	2.398321943	0.03126554	39738	0.94067348	0.004392593	117393	0.94067348	0.005170607	118434	-0.918216226	-0.84349421	-0.985954	-0.792680247	0.36231838	-0.992021362	-0.265957199	-0.66088402	-0.66088402
DOWN	Z-36 Down	LINCS_L1000_Chem_Pert_Consensus_Sigs			Art	LINCS_L1000_Chem_Pert_Consensus_Sigs.Z-36 Down		0.178658265	6.754411482	4.199247016	0.94067348	2.9229645	0.116287355	0.178658265	2.9229645	4.199247016	0.036087342	8.02E-06	0.373807202	0.039352541	0.356422012	2.69E-05	3.39E-05	0.366783693	0.194702523	199430	0.178658265	0.000216815	173918	6.754411482	0.222036987	18160	4.199247016	0.091264558	51339	0.94067348	0.005359836	133266	2.9229645	0.047058945	54425	0.116287355	7.74E-05	172687	0.178658265	0.000173499	138720	2.9229645	0.042412142	59103	4.199247016	0.103040179	46945	-0.951004897	0.45121281	-0.310921187	-0.796842069	-0.484032544	-0.966347208	-0.951004897	-0.484032544	-0.310921187
DOWN	TH-302 Down	LINCS_L1000_Chem_Pert_Consensus_Sigs			Art	LINCS_L1000_Chem_Pert_Consensus_Sigs.TH-302 Down		0.178658265	0.37823399	0.52547285	0.37823399	3.521638465	0.178658265	0.711221185	0.94067348	0.043159223	0.036087342	8.02E-06	0.051025096	0.002955707	0.400782588	2.69E-05	3.39E-05	0.16013542	0.000155851	199429	0.178658265	0.000216815	173917	0.37823399	0.00069626	137939	0.52547285	0.001429091	150503	0.37823399	0.000866552	162220	3.521638465	0.068310056	45237	0.178658265	0.000182612	165925	0.711221185	0.002749542	88298	0.94067348	0.004392593	117392	0.043159223	1.09E-05	190256	-0.918216226	-0.84349421	-0.792680247	-0.84349421	1.948843639	-0.918216226	-0.731983612	-0.66088402	-0.976603659
DOWN	Tipiracil Down	LINCS_L1000_Chem_Pert_Consensus_Sigs			Art	LINCS_L1000_Chem_Pert_Consensus_Sigs.Tipiracil Down		0.178658265	0.711221185	0.94067348	4.199247016	0.711221185	0.37823399	4.96066958	8.94177079	0.94067348	0.036087342	8.02E-06	0.093265219	0.268070426	0.128800541	2.69E-05	0.098355103	0.91925314	0.033274801	199428	0.178658265	0.000216815	173916	0.711221185	0.002461839	112093	0.94067348	0.004579701	128267	4.199247016	0.106811144	58739	0.711221185	0.00278615	120500	0.37823399	0.000818471	146764	4.96066958	0.133761635	20610	8.94177079	0.396908314	15476	0.94067348	0.005170607	118433	-0.96051383	-0.870598529	-0.836270807	-0.444657084	-0.870598529	-0.92443716	-0.36660281	0.578788184	-0.836270807
DOWN	Acivicin Down	LINCS_L1000_Chem_Pert_Consensus_Sigs			Art	LINCS_L1000_Chem_Pert_Consensus_Sigs.Acivicin Down		0.178658265	0.072547557	1.551344177	0.116287355	0.711221185	0.52547285	4.96066958	0.37823399	0.37823399	0.036087342	8.02E-06	0.146494918	0.000126544	0.128800541	2.69E-05	0.098355103	0.076744865	0.006795957	199577	0.178658265	0.000216815	173915	0.072547557	2.56E-05	179307	1.551344177	0.012455915	103767	0.116287355	8.19E-05	184583	0.711221185	0.00278615	120499	0.52547285	0.001579729	137525	4.96066958	0.133761635	20609	0.37823399	0.000710173	151624	0.37823399	0.000835959	152265	-0.937659701	-0.971740456	-0.608186595	-0.957180922	-0.795702486	-0.841968954	1.552235295	-0.880702281	-0.880702281
DOWN	Otamixaban Down	LINCS_L1000_Chem_Pert_Consensus_Sigs			Art	LINCS_L1000_Chem_Pert_Consensus_Sigs.Otamixaban Down		0.178658265	0.072547557	0.178658265	0.043159223	4.199247016	0.178658265	0.043159223	0.94067348	0.37823399	0.036087342	8.02E-06	0.017081449	0.000126544	0.455301535	2.69E-05	3.39E-05	0.16013542	0.006795957	199574	0.178658265	0.000216815	173914	0.072547557	2.56E-05	179306	0.178658265	0.000165198	177571	0.043159223	1.13E-05	192909	4.199247016	0.097126547	37252	0.178658265	0.000182612	165924	0.043159223	1.01E-05	166570	0.94067348	0.004392593	117391	0.37823399	0.000835959	152264	-0.928897679	-0.967768535	-0.928897679	-0.979659362	2.391838112	-0.928897679	-0.979659362	-0.705174608	-0.863934808
DOWN	Tandutinib Up	LINCS_L1000_Chem_Pert_Consensus_Sigs		i: 201-300	Art	LINCS_L1000_Chem_Pert_Consensus_Sigs.Tandutinib Up		0.172104725	3.447903395	0.69074878	1.187408266	1.896907804	1.187408266	0.509463824	1.513022459	0.509463824	0.036087342	8.02E-06	0.070110907	0.057694912	0.268522889	2.69E-05	3.39E-05	0.228988984	0.012403983	200553	0.172104725	0.0002012	174449	3.447903395	0.057857608	39120	0.69074878	0.002469446	139714	1.187408266	0.008540314	122753	1.896907804	0.019819265	76127	1.187408266	0.008066445	106134	0.509463824	0.00141084	101990	1.513022459	0.011364069	93161	0.509463824	0.001516668	142909	-0.919549683	0.621825251	-0.734170916	-0.581168326	-0.38341076	-0.581168326	-0.794732287	-0.488003029	-0.794732287
DOWN	Bemegride Up	LINCS_L1000_Chem_Pert_Consensus_Sigs		i: 201-300	Art	LINCS_L1000_Chem_Pert_Consensus_Sigs.Bemegride Up		0.172104725	1.513022459	0.041225489	0.366004269	4.114367828	0.001208826	0.509463824	0.915016875	0.366004269	0.036087342	8.02E-06	0.003291802	0.002955707	0.455301535	2.69E-05	3.39E-05	0.16013542	0.006795957	200549	0.172104725	0.0002012	174448	1.513022459	0.011141433	76820	0.041225489	8.80E-06	192966	0.366004269	0.000811421	163138	4.114367828	0.093239801	38649	0.001208826	8.36E-09	197280	0.509463824	0.00141084	101989	0.915016875	0.004156247	118802	0.366004269	0.000782773	153285	-0.930110242	-0.555211893	-0.980175988	-0.865646204	1.248261554	-0.999175263	-0.821677387	-0.70734306	-0.865646204
DOWN	Isoxicam Up	LINCS_L1000_Chem_Pert_Consensus_Sigs		i: 201-300	Art	LINCS_L1000_Chem_Pert_Consensus_Sigs.Isoxicam Up		0.172104725	3.447903395	0.11173142	0.11173142	0.69074878	0.509463824	0.509463824	0.11173142	1.187408266	0.036087342	8.02E-06	0.010324354	0.000126544	0.128800541	2.69E-05	3.39E-05	0.029473365	0.043337033	200546	0.172104725	0.0002012	174447	3.447903395	0.057857608	39119	0.11173142	6.46E-05	183904	0.11173142	7.56E-05	185040	0.69074878	0.002628061	121412	0.509463824	0.001484939	138225	0.509463824	0.00141084	101988	0.11173142	6.20E-05	179587	1.187408266	0.008238799	107132	-0.919549683	1.387594018	-0.94488614	-0.94488614	-0.734170916	-0.794732287	-0.794732287	-0.94488614	-0.581168326
DOWN	Karakoline Up	LINCS_L1000_Chem_Pert_Consensus_Sigs		i: 201-300	Art	LINCS_L1000_Chem_Pert_Consensus_Sigs.Karakoline Up		0.172104725	2.344059602	0.69074878	0.509463824	6.630043822	0.915016875	6.630043822	0.69074878	2.344059602	0.036087342	8.02E-06	0.070110907	0.010516734	0.646703459	2.69E-05	0.183843902	0.129413451	0.100458201	200545	0.172104725	0.0002012	174446	2.344059602	0.026741613	55731	0.69074878	0.002469446	139713	0.509463824	0.001572173	154306	6.630043822	0.242118461	21004	0.915016875	0.004790052	117650	6.630043822	0.238937197	14392	0.69074878	0.002368555	129646	2.344059602	0.032107098	75600	-0.951931978	-0.562193681	-0.841170566	-0.8773552	0	-0.798719573	0	-0.841170566	-0.562193681
DOWN	Met-Leu-Phe Up	LINCS_L1000_Chem_Pert_Consensus_Sigs		i: 201-300	Art	LINCS_L1000_Chem_Pert_Consensus_Sigs.Met-Leu-Phe Up		0.172104725	0.366004269	4.863661326	7.656778996	3.447903395	0.915016875	0.012291723	0.915016875	0.509463824	0.036087342	8.02E-06	0.431073427	0.560323036	0.399642158	2.69E-05	3.39E-05	0.16013542	0.012403983	200543	0.172104725	0.0002012	174445	0.366004269	0.000651962	139162	4.863661326	0.122429468	44785	7.656778996	0.355112488	29125	3.447903395	0.065479489	46108	0.915016875	0.004790052	117649	0.012291723	8.21E-07	179532	0.915016875	0.004156247	118801	0.509463824	0.001516668	142908	-0.956993458	-0.917325624	-0.297677169	0.423846636	-0.465427318	-0.819914057	-0.995867857	-0.819914057	-0.890269488
DOWN	Methylene-Blue Up	LINCS_L1000_Chem_Pert_Consensus_Sigs		i: 201-300	Art	LINCS_L1000_Chem_Pert_Consensus_Sigs.Methylene-Blue Up		0.172104725	1.513022459	0.915016875	2.859423714	4.863661326	0.023184123	0.366004269	1.513022459	0.69074878	0.036087342	8.02E-06	0.093265219	0.177855209	0.512472839	2.69E-05	3.39E-05	0.228988984	0.023093549	200542	0.172104725	0.0002012	174444	1.513022459	0.011141433	76819	0.915016875	0.004333288	129545	2.859423714	0.049525715	80889	4.863661326	0.130293202	32121	0.023184123	3.08E-06	189203	0.366004269	0.000728154	114595	1.513022459	0.011364069	93160	0.69074878	0.002788072	130471	-0.93876528	-0.610293754	-0.743585236	-0.344998918	0.526715034	-0.989606543	-0.882284367	-0.610293754	-0.797664322
DOWN	KU-C104253 Up	LINCS_L1000_Chem_Pert_Consensus_Sigs		i: 201-300	Art	LINCS_L1000_Chem_Pert_Consensus_Sigs.KU-C104253 Up		0.172104725	0.69074878	2.344059602	0.172104725	10.0215144	0.915016875	0.255234956	1.513022459	0.69074878	0.036087342	8.02E-06	0.227314813	0.000126544	0.830470844	2.69E-05	3.39E-05	0.228988984	0.023093549	200541	0.172104725	0.0002012	174443	0.69074878	0.002322151	113094	2.344059602	0.02843784	82744	0.172104725	0.000179415	178787	10.0215144	0.553174072	11474	0.915016875	0.004790052	117648	0.255234956	0.000354104	127710	1.513022459	0.011364069	93159	0.69074878	0.002788072	130470	-0.964992778	-0.884326897	-0.681152203	-0.964992778	2.136292644	-0.853410474	-0.950690368	-0.777209186	-0.884326897
DOWN	Halometasone Up	LINCS_L1000_Chem_Pert_Consensus_Sigs		i: 201-300	Art	LINCS_L1000_Chem_Pert_Consensus_Sigs.Halometasone Up		0.172104725	0.255234956	0.069508597	0.041225489	1.187408266	0.002824989	0.509463824	4.863661326	3.447903395	0.036087342	8.02E-06	0.005286366	0.000126544	0.193144861	2.69E-05	3.39E-05	0.550053184	0.156183141	200540	0.172104725	0.0002012	174442	0.255234956	0.000317052	152044	0.069508597	2.50E-05	189604	0.041225489	1.03E-05	193095	1.187408266	0.007765962	97058	0.002824989	4.57E-08	196284	0.509463824	0.00141084	101987	4.863661326	0.117427491	34974	3.447903395	0.069466263	56538	-0.93876528	-0.913747469	-0.972392752	-0.982630963	-0.681206474	-0.998439496	-0.84376058	0.313802323	-0.238850486
DOWN	MW-STK33-4A Up	LINCS_L1000_Chem_Pert_Consensus_Sigs		i: 201-300	Art	LINCS_L1000_Chem_Pert_Consensus_Sigs.MW-STK33-4A Up		0.172104725	0.041225489	4.114367828	1.513022459	2.344059602	0.041225489	0.172104725	0.11173142	1.896907804	0.036087342	8.02E-06	0.373807202	0.08036105	0.308734784	2.69E-05	3.39E-05	0.029473365	0.079942644	200537	0.172104725	0.0002012	174441	0.041225489	8.27E-06	185481	4.114367828	0.087612393	53059	1.513022459	0.013866424	112640	2.344059602	0.030264424	64277	0.041225489	9.72E-06	184690	0.172104725	0.000161004	139442	0.11173142	6.20E-05	179586	1.896907804	0.021025978	86961	-0.930110242	-0.980175988	0.570943963	-0.555211893	-0.363440057	-0.980175988	-0.930110242	-0.952120831	-0.464349251
DOWN	ALW-II-38-3 Up	LINCS_L1000_Chem_Pert_Consensus_Sigs		i: 201-300	Art	LINCS_L1000_Chem_Pert_Consensus_Sigs.ALW-II-38-3 Up		0.172104725	11.36924145	6.630043822	4.114367828	4.114367828	1.513022459	4.863661326	5.700612615	0.915016875	0.036087342	0.223036313	0.565805371	0.268070426	0.455301535	2.69E-05	0.098355103	0.62026813	0.033274801	200536	0.172104725	0.0002012	174440	11.36924145	0.629090715	8430	6.630043822	0.22750561	29864	4.114367828	0.102536846	60573	4.114367828	0.093239801	38648	1.513022459	0.01309703	96664	4.863661326	0.128581243	20903	5.700612615	0.161319248	28523	0.915016875	0.0048924	119748	-0.968180466	0.510645059	-0.338031132	-0.544718206	-0.544718206	-0.797496073	-0.480367765	-0.41145992	-0.866758623
DOWN	STK-249718 Up	LINCS_L1000_Chem_Pert_Consensus_Sigs		i: 201-300	Art	LINCS_L1000_Chem_Pert_Consensus_Sigs.STK-249718 Up		0.172104725	4.114367828	19.95896446	12.83373945	1.896907804	0.069508597	5.700612615	29.35679205	4.863661326	0.036087342	8.02E-06	1.715713299	1.049688963	0.268522889	2.69E-05	0.143581822	2.841144207	0.244208809	200534	0.172104725	0.0002012	174439	4.114367828	0.08238659	32683	19.95896446	2.061746765	3078	12.83373945	0.997654481	13192	1.896907804	0.019819265	76126	0.069508597	2.76E-05	180246	5.700612615	0.176642022	17416	29.35679205	4.278192507	466	4.863661326	0.138226213	40858	-0.984137327	-0.773032935	-0.243016801	-0.453951458	-0.878424922	-0.992848424	-0.706601019	0.321033282	-0.740952956
DOWN	Clemizole Up	LINCS_L1000_Chem_Pert_Consensus_Sigs		i: 201-300	Art	LINCS_L1000_Chem_Pert_Consensus_Sigs.Clemizole Up		0.172104725	1.513022459	0.172104725	0.255234956	0.069508597	3.447903395	0.023184123	0.509463824	0.255234956	0.036087342	8.02E-06	0.017081449	0.000126544	0.021564502	0.021041797	3.39E-05	0.101036434	0.002685203	200532	0.172104725	0.0002012	174438	1.513022459	0.011141433	76818	0.172104725	0.000153301	178045	0.255234956	0.000394597	171840	0.069508597	2.66E-05	181651	3.447903395	0.068013048	60494	0.023184123	2.92E-06	174366	0.509463824	0.001288457	142182	0.255234956	0.000380666	163997	-0.919549683	-0.488003029	-0.919549683	-0.886681224	-0.963729533	0.953136555	-0.986345051	-0.794732287	-0.886681224
DOWN	Enoxacin Up	LINCS_L1000_Chem_Pert_Consensus_Sigs		i: 201-300	Art	LINCS_L1000_Chem_Pert_Consensus_Sigs.Enoxacin Up		0.172104725	1.896907804	0.69074878	2.859423714	6.630043822	1.896907804	1.513022459	0.915016875	0.509463824	0.036087342	8.02E-06	0.070110907	0.177855209	0.646703459	2.69E-05	3.39E-05	0.16013542	0.012403983	200531	0.172104725	0.0002012	174437	1.896907804	0.017512282	67073	0.69074878	0.002469446	139712	2.859423714	0.049525715	80888	6.630043822	0.242118461	21003	1.896907804	0.02058612	88144	1.513022459	0.012443476	57942	0.915016875	0.004156247	118800	0.509463824	0.001516668	142907	-0.951931978	-0.631595916	-0.841170566	-0.485837337	0.944909795	-0.631595916	-0.694088443	-0.798719573	-0.8773552
DOWN	Tyloxapol Up	LINCS_L1000_Chem_Pert_Consensus_Sigs		i: 201-300	Art	LINCS_L1000_Chem_Pert_Consensus_Sigs.Tyloxapol Up		0.172104725	0.255234956	1.896907804	6.630043822	0.69074878	0.915016875	0.172104725	0.023184123	0.366004269	0.036087342	8.02E-06	0.184134642	0.478125568	0.128800541	2.69E-05	3.39E-05	0.008465086	0.006795957	200530	0.172104725	0.0002012	174436	0.255234956	0.000317052	152043	1.896907804	0.018623091	95032	6.630043822	0.266260363	35123	0.69074878	0.002628061	121411	0.915016875	0.004790052	117647	0.172104725	0.000161004	139441	0.023184123	2.67E-06	194119	0.366004269	0.000782773	153284	-0.951931978	-0.932293499	-0.631595916	1.714410737	-0.841170566	-0.798719573	-0.951931978	-0.991841345	-0.907595598
DOWN	S-26948 Up	LINCS_L1000_Chem_Pert_Consensus_Sigs		i: 201-300	Art	LINCS_L1000_Chem_Pert_Consensus_Sigs.S-26948 Up		0.172104725	0.915016875	2.344059602	0.069508597	4.114367828	1.513022459	0.041225489	1.896907804	0.172104725	0.036087342	8.02E-06	0.227314813	0.000126544	0.455301535	2.69E-05	3.39E-05	0.271654834	0.000757885	200527	0.172104725	0.0002012	174435	0.915016875	0.004074821	101460	2.344059602	0.02843784	82743	0.069508597	2.93E-05	190093	4.114367828	0.093239801	38647	1.513022459	0.01309703	96663	0.041225489	9.24E-06	167055	1.896907804	0.017862226	82871	0.172104725	0.000173081	172647	-0.930110242	-0.70734306	-0.363440057	-0.968490688	0.570943963	-0.555211893	-0.980175988	-0.464349251	-0.930110242
DOWN	GALR2 GALP Up	LINCS_L1000_Chem_Pert_Consensus_Sigs		i: 201-300	Art	LINCS_L1000_Chem_Pert_Consensus_Sigs.GALR2 GALP Up		0.172104725	2.344059602	0.915016875	0.915016875	2.344059602	0.11173142	3.447903395	1.896907804	0.172104725	0.036087342	8.02E-06	0.093265219	0.039352541	0.308734784	2.69E-05	0.01785483	0.271654834	0.000757885	200526	0.172104725	0.0002012	174434	2.344059602	0.026741613	55730	0.915016875	0.004333288	129544	0.915016875	0.005071447	134518	2.344059602	0.030264424	64276	0.11173142	7.14E-05	173249	3.447903395	0.064619136	29299	1.896907804	0.017862226	82870	0.172104725	0.000173081	172646	-0.919549683	-0.267253873	-0.663121688	-0.663121688	-0.267253873	-0.94488614	0.364729151	-0.38341076	-0.919549683
DOWN	LLY-507 Up	LINCS_L1000_Chem_Pert_Consensus_Sigs		i: 201-300	Art	LINCS_L1000_Chem_Pert_Consensus_Sigs.LLY-507 Up		0.172104725	4.114367828	0.509463824	1.187408266	0.069508597	0.023184123	0.069508597	0.366004269	0.11173142	0.036087342	8.02E-06	0.051025096	0.057694912	0.021564502	2.69E-05	3.39E-05	0.076261811	0.000155851	200522	0.172104725	0.0002012	174433	4.114367828	0.08238659	32682	0.509463824	0.00134334	151244	1.187408266	0.008540314	122752	0.069508597	2.66E-05	181650	0.023184123	3.08E-06	189202	0.069508597	2.63E-05	159552	0.366004269	0.00066499	152607	0.11173142	7.29E-05	180147	-0.930110242	1.748366888	-0.821677387	-0.636147559	-0.968490688	-0.98813751	-0.968490688	-0.865646204	-0.952120831
DOWN	Centazolone Up	LINCS_L1000_Chem_Pert_Consensus_Sigs		i: 201-300	Art	LINCS_L1000_Chem_Pert_Consensus_Sigs.Centazolone Up		0.172104725	2.344059602	0.509463824	0.172104725	6.630043822	1.896907804	0.366004269	2.344059602	0.172104725	0.036087342	8.02E-06	0.051025096	0.000126544	0.646703459	2.69E-05	3.39E-05	0.315099273	0.000757885	200521	0.172104725	0.0002012	174432	2.344059602	0.026741613	55729	0.509463824	0.00134334	151243	0.172104725	0.000179415	178786	6.630043822	0.242118461	21002	1.896907804	0.02058612	88143	0.366004269	0.000728154	114594	2.344059602	0.027275984	70336	0.172104725	0.000173081	172645	-0.951931978	-0.562193681	-0.8773552	-0.951931978	1.284115046	-0.631595916	-0.907595598	-0.562193681	-0.951931978
DOWN	Floctafenine Up	LINCS_L1000_Chem_Pert_Consensus_Sigs		i: 201-300	Art	LINCS_L1000_Chem_Pert_Consensus_Sigs.Floctafenine Up		0.172104725	0.069508597	0.915016875	5.700612615	0.11173142	0.69074878	0.509463824	0.069508597	0.915016875	0.036087342	8.02E-06	0.093265219	0.410012704	0.031664714	2.69E-05	3.39E-05	0.020015168	0.033274801	200520	0.172104725	0.0002012	174431	0.069508597	2.35E-05	180238	0.915016875	0.004333288	129543	5.700612615	0.196841552	42856	0.11173142	6.88E-05	174346	0.69074878	0.002729746	126969	0.509463824	0.00141084	101986	0.069508597	2.40E-05	186293	0.915016875	0.0048924	119747	-0.945934805	-0.975625082	-0.773606962	3.417096958	-0.962961717	-0.821354323	-0.862053508	-0.975625082	-0.773606962
DOWN	SA-244587 Up	LINCS_L1000_Chem_Pert_Consensus_Sigs		i: 201-300	Art	LINCS_L1000_Chem_Pert_Consensus_Sigs.SA-244587 Up		0.172104725	0.509463824	0.002824989	0.915016875	4.863661326	0.69074878	0.366004269	1.513022459	0.915016875	0.036087342	8.02E-06	0.000518147	0.039352541	0.512472839	2.69E-05	3.39E-05	0.228988984	0.033274801	200517	0.172104725	0.0002012	174430	0.509463824	0.001263214	126942	0.002824989	4.13E-08	200406	0.915016875	0.005071447	134517	4.863661326	0.130293202	32120	0.69074878	0.002729746	126968	0.366004269	0.000728154	114593	1.513022459	0.011364069	93158	0.915016875	0.0048924	119746	-0.93876528	-0.84376058	-0.998439496	-0.743585236	1.566035343	-0.797664322	-0.882284367	-0.610293754	-0.743585236
DOWN	L-703606 Up	LINCS_L1000_Chem_Pert_Consensus_Sigs		i: 201-300	Art	LINCS_L1000_Chem_Pert_Consensus_Sigs.L-703606 Up		0.172104725	0.255234956	0.509463824	1.513022459	16.13286207	1.187408266	0.509463824	0.172104725	0.041225489	0.036087342	8.02E-06	0.051025096	0.08036105	1.16396226	2.69E-05	3.39E-05	0.041441572	0.000155851	200511	0.172104725	0.0002012	174429	0.255234956	0.000317052	152042	0.509463824	0.00134334	151242	1.513022459	0.013866424	112639	16.13286207	1.433566844	3692	1.187408266	0.008066445	106133	0.509463824	0.00141084	101985	0.172104725	0.000147038	172773	0.041225489	9.93E-06	190484	-0.97549803	-0.965487604	-0.937483612	-0.84406607	5.412972452	-0.872440516	-0.937483612	-0.97549803	-0.993050093
DOWN	Hydrocinnamic-Acid Up	LINCS_L1000_Chem_Pert_Consensus_Sigs		i: 201-300	Art	LINCS_L1000_Chem_Pert_Consensus_Sigs.Hydrocinnamic-Acid Up		0.172104725	1.187408266	0.172104725	0.069508597	1.896907804	4.114367828	4.114367828	0.69074878	4.863661326	0.036087342	8.02E-06	0.017081449	0.000126544	0.268522889	0.056287204	0.04262902	0.129413451	0.244208809	200510	0.172104725	0.0002012	174428	1.187408266	0.006861996	87871	0.172104725	0.000153301	178044	0.069508597	2.93E-05	190092	1.896907804	0.019819265	76125	4.114367828	0.096847472	52988	4.114367828	0.092014697	24811	0.69074878	0.002368555	129645	4.863661326	0.138226213	40857	-0.93876528	-0.681206474	-0.93876528	-0.972392752	-0.530683399	-0.12383843	-0.12383843	-0.797664322	0.141342002
DOWN	HA-1004 Down	LINCS_L1000_Chem_Pert_Consensus_Sigs		i: 201-300	Art	LINCS_L1000_Chem_Pert_Consensus_Sigs.HA-1004 Down		0.172104725	0.366004269	4.114367828	4.863661326	0.255234956	0.366004269	2.344059602	0.172104725	0.509463824	0.036087342	8.02E-06	0.373807202	0.331897806	0.059160497	2.69E-05	3.39E-05	0.041441572	0.012403983	200506	0.172104725	0.0002012	174427	0.366004269	0.000651962	139161	4.114367828	0.087612393	53058	4.863661326	0.143284883	51653	0.255234956	0.000358819	156647	0.366004269	0.000766398	147748	2.344059602	0.029866771	41613	0.172104725	0.000147038	172772	0.509463824	0.001516668	142906	-0.93876528	-0.882284367	-0.12383843	0.141342002	-0.913747469	-0.882284367	-0.442270641	-0.93876528	-0.84376058
DOWN	GR-159897 Down	LINCS_L1000_Chem_Pert_Consensus_Sigs		i: 201-300	Art	LINCS_L1000_Chem_Pert_Consensus_Sigs.GR-159897 Down		0.172104725	1.896907804	3.447903395	1.187408266	0.255234956	1.187408266	1.513022459	2.859423714	2.859423714	0.036087342	8.02E-06	0.316885768	0.057694912	0.059160497	2.69E-05	3.39E-05	0.366783693	0.138089139	200505	0.172104725	0.0002012	174426	1.896907804	0.017512282	67072	3.447903395	0.061527531	62145	1.187408266	0.008540314	122751	0.255234956	0.000358819	156646	1.187408266	0.008066445	106132	1.513022459	0.012443476	57941	2.859423714	0.040588234	60094	2.859423714	0.04777721	66117	-0.919549683	-0.38341076	0.162058407	-0.581168326	-0.886681224	-0.581168326	-0.488003029	-0.139458056	-0.139458056
DOWN	Anabasine Down	LINCS_L1000_Chem_Pert_Consensus_Sigs		i: 201-300	Art	LINCS_L1000_Chem_Pert_Consensus_Sigs.Anabasine Down		0.172104725	4.863661326	1.187408266	0.172104725	0.509463824	0.366004269	0.255234956	1.513022459	1.513022459	0.036087342	8.02E-06	0.119883836	0.000126544	0.102697423	2.69E-05	3.39E-05	0.228988984	0.06128616	200503	0.172104725	0.0002012	174425	4.863661326	0.115126936	27519	1.187408266	0.007297254	115955	0.172104725	0.000179415	178785	0.509463824	0.001429624	134077	0.366004269	0.000766398	147747	0.255234956	0.000354104	127709	1.513022459	0.011364069	93157	1.513022459	0.01337687	96674	-0.93876528	1.566035343	-0.681206474	-0.93876528	-0.84376058	-0.882284367	-0.913747469	-0.610293754	-0.610293754
DOWN	Metoclopramide Down	LINCS_L1000_Chem_Pert_Consensus_Sigs		i: 201-300	Art	LINCS_L1000_Chem_Pert_Consensus_Sigs.Metoclopramide Down		0.172104725	0.255234956	0.509463824	0.11173142	4.114367828	0.041225489	6.630043822	0.509463824	0.023184123	0.036087342	8.02E-06	0.051025096	0.000126544	0.455301535	2.69E-05	0.183843902	0.101036434	0.000155851	200502	0.172104725	0.0002012	174424	0.255234956	0.000317052	152041	0.509463824	0.00134334	151241	0.11173142	7.56E-05	185039	4.114367828	0.093239801	38646	0.041225489	9.72E-06	184689	6.630043822	0.238937197	14391	0.509463824	0.001288457	142181	0.023184123	3.14E-06	194151	-0.951931978	-0.932293499	-0.8773552	-0.967070182	-0.312230807	-0.986365655	0.453976144	-0.8773552	-0.991841345
DOWN	Betulinic-Acid Down	LINCS_L1000_Chem_Pert_Consensus_Sigs		i: 201-300	Art	LINCS_L1000_Chem_Pert_Consensus_Sigs.Betulinic-Acid Down		0.172104725	0.69074878	1.896907804	5.700612615	0.11173142	1.513022459	0.11173142	0.509463824	0.509463824	0.036087342	8.02E-06	0.184134642	0.410012704	0.031664714	2.69E-05	3.39E-05	0.101036434	0.012403983	200501	0.172104725	0.0002012	174423	0.69074878	0.002322151	113093	1.896907804	0.018623091	95031	5.700612615	0.196841552	42855	0.11173142	6.88E-05	174345	1.513022459	0.01309703	96662	0.11173142	6.79E-05	149243	0.509463824	0.001288457	142180	0.509463824	0.001516668	142905	-0.945934805	-0.821354323	-0.58563224	1.413315169	-0.962961717	-0.655921603	-0.962961717	-0.862053508	-0.862053508
DOWN	SDZ-WAG-994 Down	LINCS_L1000_Chem_Pert_Consensus_Sigs		i: 201-300	Art	LINCS_L1000_Chem_Pert_Consensus_Sigs.SDZ-WAG-994 Down		0.172104725	2.859423714	5.700612615	2.859423714	4.114367828	0.509463824	1.896907804	2.859423714	0.11173142	0.036087342	8.02E-06	0.491541494	0.177855209	0.455301535	2.69E-05	3.39E-05	0.366783693	0.000155851	200500	0.172104725	0.0002012	174422	2.859423714	0.039793059	47094	5.700612615	0.168190852	36859	2.859423714	0.049525715	80887	4.114367828	0.093239801	38645	0.509463824	0.001484939	138224	1.896907804	0.019558854	50351	2.859423714	0.040588234	60093	0.11173142	7.29E-05	180146	-0.945934805	-0.421688194	0.292694078	-0.421688194	-0.226421768	-0.862053508	-0.58563224	-0.421688194	-0.962961717
DOWN	RG-14620 Down	LINCS_L1000_Chem_Pert_Consensus_Sigs		i: 201-300	Art	LINCS_L1000_Chem_Pert_Consensus_Sigs.RG-14620 Down		0.172104725	4.114367828	1.513022459	2.859423714	0.366004269	0.69074878	2.344059602	2.344059602	0.069508597	0.036087342	8.02E-06	0.146494918	0.177855209	0.078303679	2.69E-05	3.39E-05	0.315099273	0.000155851	200499	0.172104725	0.0002012	174421	4.114367828	0.08238659	32681	1.513022459	0.011848137	104873	2.859423714	0.049525715	80886	0.366004269	0.000737849	145146	0.69074878	0.002729746	126967	2.344059602	0.029866771	41612	2.344059602	0.027275984	70335	0.069508597	2.82E-05	186692	-0.930110242	0.337649041	-0.555211893	-0.252419753	-0.865646204	-0.769065792	-0.363440057	-0.363440057	-0.968490688
DOWN	Manumycin-A Down	LINCS_L1000_Chem_Pert_Consensus_Sigs		i: 201-300	Art	LINCS_L1000_Chem_Pert_Consensus_Sigs.Manumycin-A Down		0.172104725	5.700612615	0.915016875	2.344059602	10.0215144	0.255234956	0.366004269	0.172104725	0.509463824	0.036087342	8.02E-06	0.093265219	0.140650883	0.830470844	2.69E-05	3.39E-05	0.041441572	0.012403983	200495	0.172104725	0.0002012	174420	5.700612615	0.158158798	22773	0.915016875	0.004333288	129542	2.344059602	0.033282123	91088	10.0215144	0.553174072	11473	0.255234956	0.000372703	157851	0.366004269	0.000728154	114592	0.172104725	0.000147038	172771	0.509463824	0.001516668	142904	-0.964992778	-0.35249985	-0.853410474	-0.681152203	0.544401186	-0.950690368	-0.932703256	-0.964992778	-0.910679626
DOWN	Cyanoquinoline-11 Down	LINCS_L1000_Chem_Pert_Consensus_Sigs		i: 201-300	Art	LINCS_L1000_Chem_Pert_Consensus_Sigs.Cyanoquinoline-11 Down		0.172104725	2.859423714	0.11173142	3.447903395	5.700612615	1.896907804	5.700612615	2.344059602	0.915016875	0.036087342	8.02E-06	0.010324354	0.218030353	0.576825339	2.69E-05	0.143581822	0.315099273	0.033274801	200493	0.172104725	0.0002012	174419	2.859423714	0.039793059	47093	0.11173142	6.46E-05	183903	3.447903395	0.072008523	69999	5.700612615	0.178993873	25976	1.896907804	0.02058612	88142	5.700612615	0.176642022	17415	2.344059602	0.027275984	70334	0.915016875	0.0048924	119745	-0.945934805	-0.421688194	-0.962961717	-0.327967904	0	-0.58563224	0	-0.507571084	-0.773606962
DOWN	Xanthohumol Down	LINCS_L1000_Chem_Pert_Consensus_Sigs		i: 201-300	Art	LINCS_L1000_Chem_Pert_Consensus_Sigs.Xanthohumol Down		0.172104725	2.859423714	1.513022459	2.344059602	3.447903395	3.447903395	1.187408266	2.344059602	1.187408266	0.036087342	8.02E-06	0.146494918	0.140650883	0.399642158	0.021041797	3.39E-05	0.315099273	0.043337033	200489	0.172104725	0.0002012	174418	2.859423714	0.039793059	47092	1.513022459	0.011848137	104872	2.344059602	0.033282123	91087	3.447903395	0.065479489	46107	3.447903395	0.068013048	60493	1.187408266	0.007663922	66942	2.344059602	0.027275984	70333	1.187408266	0.008238799	107131	-0.919549683	-0.139458056	-0.488003029	-0.267253873	0	0	-0.581168326	-0.267253873	-0.581168326
DOWN	SA-247384 Down	LINCS_L1000_Chem_Pert_Consensus_Sigs			Art	LINCS_L1000_Chem_Pert_Consensus_Sigs.SA-247384 Down		0.172104725	0.509463824	4.114367828	4.863661326	0.69074878	6.630043822	6.630043822	1.187408266	1.187408266	0.036087342	8.02E-06	0.373807202	0.331897806	0.128800541	0.241117809	0.183843902	0.191866749	0.043337033	200488	0.172104725	0.0002012	174417	0.509463824	0.001263214	126941	4.114367828	0.087612393	53057	4.863661326	0.143284883	51652	0.69074878	0.002628061	121410	6.630043822	0.251486604	32174	6.630043822	0.238937197	14390	1.187408266	0.006999117	104382	1.187408266	0.008238799	107130	-0.951931978	-0.8773552	-0.312230807	-0.215020132	-0.841170566	0	0	-0.7497535	-0.7497535
DOWN	Aminohippuric-Acid Down	LINCS_L1000_Chem_Pert_Consensus_Sigs			Art	LINCS_L1000_Chem_Pert_Consensus_Sigs.Aminohippuric-Acid Down		0.172104725	0.255234956	1.896907804	0.509463824	0.023184123	0.006106693	0.255234956	4.114367828	2.344059602	0.036087342	8.02E-06	0.184134642	0.010516734	0.008790187	2.69E-05	3.39E-05	0.481583133	0.100458201	200485	0.172104725	0.0002012	174416	0.255234956	0.000317052	152040	1.896907804	0.018623091	95030	0.509463824	0.001572173	154305	0.023184123	2.96E-06	190598	0.006106693	2.13E-07	194514	0.255234956	0.000354104	127708	4.114367828	0.084032902	41826	2.344059602	0.032107098	75599	-0.930110242	-0.901556363	-0.464349251	-0.821677387	-0.98813751	-0.996424014	-0.901556363	0.570943963	-0.363440057
DOWN	AROCLOR-1260 Down	LINCS_L1000_Chem_Pert_Consensus_Sigs			Art	LINCS_L1000_Chem_Pert_Consensus_Sigs.AROCLOR-1260 Down		0.172104725	0.509463824	0.172104725	0.023184123	4.114367828	0.11173142	0.172104725	2.344059602	0.069508597	0.036087342	8.02E-06	0.017081449	0.000126544	0.455301535	2.69E-05	3.39E-05	0.315099273	0.000155851	200482	0.172104725	0.0002012	174415	0.509463824	0.001263214	126940	0.172104725	0.000153301	178043	0.023184123	3.26E-06	195934	4.114367828	0.093239801	38644	0.11173142	7.14E-05	173248	0.172104725	0.000161004	139440	2.344059602	0.027275984	70332	0.069508597	2.82E-05	186691	-0.930110242	-0.821677387	-0.930110242	-0.98813751	0.570943963	-0.952120831	-0.930110242	-0.363440057	-0.968490688
DOWN	ONO-4059 Down	LINCS_L1000_Chem_Pert_Consensus_Sigs			Art	LINCS_L1000_Chem_Pert_Consensus_Sigs.ONO-4059 Down		0.172104725	0.69074878	5.700612615	2.859423714	1.187408266	0.915016875	4.114367828	0.915016875	1.896907804	0.036087342	8.02E-06	0.491541494	0.177855209	0.193144861	2.69E-05	0.04262902	0.16013542	0.079942644	200478	0.172104725	0.0002012	174414	0.69074878	0.002322151	113092	5.700612615	0.168190852	36858	2.859423714	0.049525715	80885	1.187408266	0.007765962	97057	0.915016875	0.004790052	117646	4.114367828	0.092014697	24810	0.915016875	0.004156247	118799	1.896907804	0.021025978	86960	-0.945934805	-0.821354323	0.292694078	-0.421688194	-0.718531672	-0.773606962	-0.226421768	-0.773606962	-0.58563224
DOWN	LACZ M617 Down	LINCS_L1000_Chem_Pert_Consensus_Sigs			Art	LINCS_L1000_Chem_Pert_Consensus_Sigs.LACZ M617 Down		0.172104725	5.700612615	0.366004269	0.255234956	8.785652091	0.509463824	0.11173142	0.509463824	0.11173142	0.036087342	8.02E-06	0.035811973	0.000126544	0.752059306	2.69E-05	3.39E-05	0.101036434	0.000155851	200476	0.172104725	0.0002012	174413	5.700612615	0.158158798	22772	0.366004269	0.000693317	160896	0.255234956	0.000394597	171839	8.785652091	0.425150906	14050	0.509463824	0.001484939	138223	0.11173142	6.79E-05	149242	0.509463824	0.001288457	142179	0.11173142	7.29E-05	180145	-0.961300334	-0.284203705	-0.925605021	-0.945489353	0.397045511	-0.901258412	-0.973488134	-0.901258412	-0.973488134
DOWN	ML-347 Down	LINCS_L1000_Chem_Pert_Consensus_Sigs			Art	LINCS_L1000_Chem_Pert_Consensus_Sigs.ML-347 Down		0.172104725	0.172104725	1.513022459	2.344059602	0.366004269	0.000170632	4.863661326	1.513022459	0.172104725	0.036087342	8.02E-06	0.146494918	0.140650883	0.078303679	2.69E-05	0.098355103	0.228988984	0.000757885	200474	0.172104725	0.0002012	174412	0.172104725	0.000144157	163179	1.513022459	0.011848137	104871	2.344059602	0.033282123	91086	0.366004269	0.000737849	145145	0.000170632	1.67E-10	198426	4.863661326	0.128581243	20902	1.513022459	0.011364069	93156	0.172104725	0.000173081	172644	-0.93876528	-0.93876528	-0.610293754	-0.442270641	-0.882284367	-0.999878289	0.792984328	-0.610293754	-0.93876528
DOWN	SA-1922659 Down	LINCS_L1000_Chem_Pert_Consensus_Sigs			Art	LINCS_L1000_Chem_Pert_Consensus_Sigs.SA-1922659 Down		0.172104725	1.187408266	0.041225489	0.172104725	2.344059602	3.447903395	4.114367828	6.630043822	0.172104725	0.036087342	8.02E-06	0.003291802	0.000126544	0.308734784	0.021041797	0.04262902	0.706913924	0.000757885	200473	0.172104725	0.0002012	174411	1.187408266	0.006861996	87870	0.041225489	8.80E-06	192965	0.172104725	0.000179415	178784	2.344059602	0.030264424	64275	3.447903395	0.068013048	60492	4.114367828	0.092014697	24809	6.630043822	0.218210642	23273	0.172104725	0.000173081	172643	-0.951931978	-0.7497535	-0.986365655	-0.951931978	-0.562193681	-0.402512954	-0.312230807	0.453976144	-0.951931978
DOWN	Tyramine Down	LINCS_L1000_Chem_Pert_Consensus_Sigs			Art	LINCS_L1000_Chem_Pert_Consensus_Sigs.Tyramine Down		0.172104725	0.069508597	4.114367828	0.255234956	1.187408266	0.366004269	0.11173142	0.915016875	0.11173142	0.036087342	8.02E-06	0.373807202	0.000126544	0.193144861	2.69E-05	3.39E-05	0.16013542	0.000155851	200472	0.172104725	0.0002012	174410	0.069508597	2.35E-05	180237	4.114367828	0.087612393	53056	0.255234956	0.000394597	171838	1.187408266	0.007765962	97056	0.366004269	0.000766398	147746	0.11173142	6.79E-05	149241	0.915016875	0.004156247	118798	0.11173142	7.29E-05	180144	-0.930110242	-0.968490688	1.748366888	-0.901556363	-0.636147559	-0.865646204	-0.952120831	-0.70734306	-0.952120831
DOWN	8-M-PDOT Down	LINCS_L1000_Chem_Pert_Consensus_Sigs			Art	LINCS_L1000_Chem_Pert_Consensus_Sigs.8-M-PDOT Down		0.172104725	2.344059602	2.859423714	6.630043822	1.896907804	0.915016875	0.69074878	2.344059602	3.447903395	0.036087342	8.02E-06	0.266892802	0.478125568	0.268522889	2.69E-05	3.39E-05	0.315099273	0.156183141	200470	0.172104725	0.0002012	174409	2.344059602	0.026741613	55728	2.859423714	0.042317143	72457	6.630043822	0.266260363	35122	1.896907804	0.019819265	76124	0.915016875	0.004790052	117645	0.69074878	0.00259353	89153	2.344059602	0.027275984	70331	3.447903395	0.069466263	56537	-0.951931978	-0.562193681	-0.485837337	0.673676455	-0.631595916	-0.798719573	-0.841170566	-0.562193681	-0.402512954
DOWN	Diminazene-Aceturate Down	LINCS_L1000_Chem_Pert_Consensus_Sigs			Art	LINCS_L1000_Chem_Pert_Consensus_Sigs.Diminazene-Aceturate Down		0.172104725	4.114367828	2.859423714	8.785652091	3.447903395	1.513022459	0.915016875	0.255234956	1.513022459	0.036087342	8.02E-06	0.266892802	0.655447166	0.399642158	2.69E-05	3.39E-05	0.056959873	0.06128616	200468	0.172104725	0.0002012	174408	4.114367828	0.08238659	32680	2.859423714	0.042317143	72456	8.785652091	0.467543178	24175	3.447903395	0.065479489	46106	1.513022459	0.01309703	96661	0.915016875	0.004551025	78645	0.255234956	0.000323388	163649	1.513022459	0.01337687	96673	-0.961300334	-0.446275568	-0.586046552	0.805952459	-0.518961916	-0.753709958	-0.837948702	-0.945489353	-0.753709958
DOWN	EO-1428 Up	LINCS_L1000_Chem_Pert_Consensus_Sigs		i: 201-300	Art	LINCS_L1000_Chem_Pert_Consensus_Sigs.EO-1428 Up		0.165767316	0.670800764	0.493888751	0.670800764	3.375595473	1.852019848	0.06658582	0.107337066	0.246421247	0.035523744	8.02E-06	0.051025096	0.021303175	0.398873336	2.69E-05	3.39E-05	0.029385986	0.002685203	201229	0.165767316	0.000186655	175102	0.670800764	0.002189966	114366	0.493888751	0.00126246	152266	0.670800764	0.002725592	144908	3.375595473	0.062761873	46737	1.852019848	0.019623358	88848	0.06658582	2.41E-05	160445	0.107337066	5.72E-05	179995	0.246421247	0.00035483	164949	-0.920870084	-0.73635641	-0.796778807	-0.73635641	0.626400941	-0.385145462	-0.96451977	-0.945932829	-0.888273754
DOWN	Nomegestrol-Acetate Up	LINCS_L1000_Chem_Pert_Consensus_Sigs		i: 201-300	Art	LINCS_L1000_Chem_Pert_Consensus_Sigs.Nomegestrol-Acetate Up		0.165767316	0.889984099	6.507871084	0.246421247	1.475551416	0.107337066	2.290914474	0.246421247	0.165767316	0.035523744	8.02E-06	0.555837919	0.000126544	0.228106371	2.69E-05	3.39E-05	0.056098996	0.000757885	201228	0.165767316	0.000186655	175101	0.889984099	0.003854915	102309	6.507871084	0.219198306	30982	0.246421247	0.000367815	172746	1.475551416	0.011992336	87534	0.107337066	6.59E-05	173717	2.290914474	0.028527829	42178	0.246421247	0.000301439	164591	0.165767316	0.000160569	173326	-0.952847594	-0.800593433	1.29433552	-0.933423899	-0.696116243	-0.967782132	-0.564143958	-0.933423899	-0.952847594
DOWN	DL-TBOA Up	LINCS_L1000_Chem_Pert_Consensus_Sigs		i: 201-300	Art	LINCS_L1000_Chem_Pert_Consensus_Sigs.DL-TBOA Up		0.165767316	9.850691984	0.06658582	0.889984099	2.797149424	8.632196	1.15654517	2.290914474	0.670800764	0.035523744	0.172838975	0.005286366	0.039352541	0.353113011	0.397130028	3.39E-05	0.312448841	0.023093549	201224	0.165767316	0.000186655	175100	9.850691984	0.47226284	10567	0.06658582	2.29E-05	189913	0.889984099	0.004797757	135200	2.797149424	0.043094956	56201	8.632196	0.42630914	23385	1.15654517	0.007270699	68222	2.290914474	0.026053189	71287	0.670800764	0.002629365	131639	-0.965710207	0.105975756	-0.98462516	-0.85498916	-0.627412104	-0.095821048	-0.819455106	-0.683040274	-0.885753902
DOWN	GR-235 Up	LINCS_L1000_Chem_Pert_Consensus_Sigs		i: 201-300	Art	LINCS_L1000_Chem_Pert_Consensus_Sigs.GR-235 Up		0.165767316	0.165767316	1.852019848	1.475551416	1.15654517	1.15654517	0.022069559	3.375595473	1.852019848	0.035523744	8.02E-06	0.184039363	0.079315262	0.190632428	2.69E-05	3.39E-05	0.411803221	0.079719171	201221	0.165767316	0.000186655	175099	0.165767316	0.000133736	164042	1.852019848	0.017752135	95928	1.475551416	0.013188106	114203	1.15654517	0.007367503	98555	1.15654517	0.007652569	107481	0.022069559	2.65E-06	174764	3.375595473	0.056564496	50441	1.852019848	0.020042645	87839	-0.920870084	-0.920870084	-0.385145462	-0.490030342	-0.583359915	-0.583359915	-0.986727076	0.626400941	-0.385145462
DOWN	Eprosartan Up	LINCS_L1000_Chem_Pert_Consensus_Sigs		i: 201-300	Art	LINCS_L1000_Chem_Pert_Consensus_Sigs.Eprosartan Up		0.165767316	0.107337066	0.06658582	0.670800764	0.165767316	0.889984099	0.165767316	0.06658582	4.031088359	0.035523744	8.02E-06	0.005286366	0.021303175	0.043863382	2.69E-05	3.39E-05	0.019954845	0.192664938	201219	0.165767316	0.000186655	175098	0.107337066	5.61E-05	172422	0.06658582	2.29E-05	189912	0.670800764	0.002725592	144907	0.165767316	0.000151354	166795	0.889984099	0.004531548	118319	0.165767316	0.000149365	140486	0.06658582	2.20E-05	186632	4.031088359	0.094952935	49065	-0.931310051	-0.953066156	-0.969200837	-0.771140101	-0.931310051	-0.709511602	-0.931310051	-0.969200837	2.442478274
DOWN	Levothyroxine Up	LINCS_L1000_Chem_Pert_Consensus_Sigs		i: 201-300	Art	LINCS_L1000_Chem_Pert_Consensus_Sigs.Levothyroxine Up		0.165767316	7.519525893	1.475551416	1.15654517	5.592437041	1.852019848	0.354126967	0.670800764	1.852019848	0.035523744	8.02E-06	0.14595173	0.056396437	0.571971557	2.69E-05	3.39E-05	0.127806795	0.079719171	201218	0.165767316	0.000186655	175097	7.519525893	0.275189091	15493	1.475551416	0.011268549	106528	1.15654517	0.008102125	124154	5.592437041	0.172265105	26447	1.852019848	0.019623358	88847	0.354126967	0.000681662	115546	0.670800764	0.002233728	130800	1.852019848	0.020042645	87838	-0.957835149	0.258541215	-0.728259609	-0.777990832	-0.20542928	-0.672371072	-0.918572559	-0.859515932	-0.672371072
DOWN	Lofemizole Up	LINCS_L1000_Chem_Pert_Consensus_Sigs		i: 201-300	Art	LINCS_L1000_Chem_Pert_Consensus_Sigs.Lofemizole Up		0.165767316	0.493888751	3.375595473	6.507871084	2.290914474	0.354126967	0.670800764	4.768437872	0.06658582	0.035523744	8.02E-06	0.311745255	0.476196858	0.308734784	2.69E-05	3.39E-05	0.544608936	0.000155851	201212	0.165767316	0.000186655	175096	0.493888751	0.001187158	128187	3.375595473	0.058973935	62839	6.507871084	0.256537941	36330	2.290914474	0.028907655	65140	0.354126967	0.000717464	148443	0.670800764	0.002445896	90265	4.768437872	0.112874382	35417	0.06658582	2.59E-05	187005	-0.952847594	-0.878903345	-0.404114046	0.275470604	-0.564143958	-0.908940748	-0.842898488	-0.215975659	-0.978857829
DOWN	Dolutegravir Up	LINCS_L1000_Chem_Pert_Consensus_Sigs		i: 201-300	Art	LINCS_L1000_Chem_Pert_Consensus_Sigs.Dolutegravir Up		0.165767316	0.889984099	1.475551416	0.06658582	0.246421247	6.507871084	0.670800764	0.165767316	1.475551416	0.035523744	8.02E-06	0.14595173	0.000126544	0.058609376	0.235224151	3.39E-05	0.04120497	0.060580018	201209	0.165767316	0.000186655	175095	0.889984099	0.003854915	102308	1.475551416	0.011268549	106527	0.06658582	2.69E-05	190339	0.246421247	0.000334466	157688	6.507871084	0.242303641	33146	0.670800764	0.002445896	90264	0.165767316	0.000136408	173514	1.475551416	0.0127225	98225	-0.952847594	-0.800593433	-0.696116243	-0.978857829	-0.933423899	2.290731993	-0.842898488	-0.952847594	-0.696116243
DOWN	Tanespimycin Down	LINCS_L1000_Chem_Pert_Consensus_Sigs		i: 201-300	Art	LINCS_L1000_Chem_Pert_Consensus_Sigs.Tanespimycin Down		0.165767316	2.290914474	6.507871084	5.592437041	2.797149424	1.852019848	1.475551416	4.768437872	17.70088328	0.035523744	8.02E-06	0.555837919	0.404317894	0.353113011	2.69E-05	3.39E-05	0.544608936	0.795136629	201208	0.165767316	0.000186655	175094	2.290914474	0.025542773	56511	6.507871084	0.219198306	30981	5.592437041	0.189441851	43572	2.797149424	0.043094956	56200	1.852019848	0.019623358	88846	1.475551416	0.011834766	59217	4.768437872	0.112874382	35416	17.70088328	1.830853671	3574	-0.977880687	-0.795538825	-0.530897463	-0.583175124	-0.759654767	-0.828128719	-0.857447359	-0.632212193	1.131730105
DOWN	Trametinib Down	LINCS_L1000_Chem_Pert_Consensus_Sigs		i: 201-300	Art	LINCS_L1000_Chem_Pert_Consensus_Sigs.Trametinib Down		0.165767316	1.852019848	8.632196	26.38914073	4.031088359	0.889984099	6.507871084	4.768437872	2.797149424	0.035523744	8.02E-06	0.735049291	2.242668193	0.449809405	2.69E-05	0.175166863	0.544608936	0.138089139	201207	0.165767316	0.000186655	175093	1.852019848	0.016693276	67894	8.632196	0.385657603	20683	26.38914073	4.218171376	951	4.031088359	0.089503443	39445	0.889984099	0.004531548	118318	6.507871084	0.230212473	14889	4.768437872	0.112874382	35415	2.797149424	0.045718828	67165	-0.983453098	-0.871427414	-0.563678888	1.291890016	-0.759107372	-0.930023486	-0.649076182	-0.724867185	-0.820203772
DOWN	AZ-628 Down	LINCS_L1000_Chem_Pert_Consensus_Sigs		i: 201-300	Art	LINCS_L1000_Chem_Pert_Consensus_Sigs.AZ-628 Down		0.165767316	0.670800764	2.290914474	4.031088359	4.768437872	0.165767316	8.632196	3.375595473	1.15654517	0.035523744	8.02E-06	0.225079456	0.264276589	0.511890572	2.69E-05	0.334270746	0.411803221	0.043337033	201206	0.165767316	0.000186655	175092	0.670800764	0.002189966	114365	2.290914474	0.027162958	83675	4.031088359	0.098427931	61532	4.768437872	0.125241241	32560	0.165767316	0.00015721	167205	8.632196	0.405035932	10231	3.375595473	0.056564496	50440	1.15654517	0.007816079	108686	-0.96207632	-0.873646585	-0.649450228	-0.447900591	-0.369425848	-0.96207632	0.585856313	-0.520741563	-0.800321724
DOWN	Clozapine Down	LINCS_L1000_Chem_Pert_Consensus_Sigs		i: 201-300	Art	LINCS_L1000_Chem_Pert_Consensus_Sigs.Clozapine Down		0.165767316	0.670800764	6.507871084	3.375595473	1.15654517	0.493888751	5.592437041	3.375595473	2.797149424	0.035523744	8.02E-06	0.555837919	0.217983195	0.190632428	2.69E-05	0.135278959	0.411803221	0.138089139	201204	0.165767316	0.000186655	175091	0.670800764	0.002189966	114364	6.507871084	0.219198306	30980	3.375595473	0.06901993	70717	1.15654517	0.007367503	98554	0.493888751	0.001395534	139289	5.592437041	0.170001665	17624	3.375595473	0.056564496	50439	2.797149424	0.045718828	67164	-0.952847594	-0.842898488	0.125418764	-0.404114046	-0.751730025	-0.878903345	-0.111441863	-0.404114046	-0.487648832
DOWN	Maackiain Down	LINCS_L1000_Chem_Pert_Consensus_Sigs		i: 201-300	Art	LINCS_L1000_Chem_Pert_Consensus_Sigs.Maackiain Down		0.165767316	0.246421247	2.290914474	0.246421247	0.165767316	0.107337066	0.165767316	3.375595473	1.475551416	0.035523744	8.02E-06	0.225079456	0.000126544	0.043863382	2.69E-05	3.39E-05	0.411803221	0.060580018	201203	0.165767316	0.000186655	175090	0.246421247	0.000295533	153219	2.290914474	0.027162958	83674	0.246421247	0.000367815	172745	0.165767316	0.000151354	166794	0.107337066	6.59E-05	173716	0.165767316	0.000149365	140485	3.375595473	0.056564496	50438	1.475551416	0.0127225	98224	-0.920870084	-0.888273754	-0.268557953	-0.888273754	-0.920870084	-0.945932829	-0.920870084	0.367162311	-0.490030342
DOWN	Flumetasone Down	LINCS_L1000_Chem_Pert_Consensus_Sigs		i: 201-300	Art	LINCS_L1000_Chem_Pert_Consensus_Sigs.Flumetasone Down		0.165767316	1.15654517	2.797149424	4.031088359	0.165767316	0.165767316	1.15654517	1.475551416	2.797149424	0.035523744	8.02E-06	0.266892802	0.264276589	0.043863382	2.69E-05	3.39E-05	0.22802072	0.138089139	201200	0.165767316	0.000186655	175089	1.15654517	0.006509918	89420	2.797149424	0.040493997	73647	4.031088359	0.098427931	61531	0.165767316	0.000151354	166793	0.165767316	0.00015721	167204	1.15654517	0.007270699	68221	1.475551416	0.010808161	94767	2.797149424	0.045718828	67163	-0.931310051	-0.638329126	-0.25362503	0.339809132	-0.931310051	-0.931310051	-0.638329126	-0.557312945	-0.25362503
DOWN	EMF-BCA1-60 Down	LINCS_L1000_Chem_Pert_Consensus_Sigs		i: 201-300	Art	LINCS_L1000_Chem_Pert_Consensus_Sigs.EMF-BCA1-60 Down		0.165767316	0.889984099	3.375595473	1.852019848	4.031088359	0.039371553	0.165767316	0.889984099	0.011660749	0.035523744	8.02E-06	0.311745255	0.106066581	0.449809405	2.69E-05	3.39E-05	0.159740965	0.000155851	201198	0.165767316	0.000186655	175088	0.889984099	0.003854915	102307	3.375595473	0.058973935	62838	1.852019848	0.020776146	103816	4.031088359	0.089503443	39444	0.039371553	8.87E-06	185046	0.165767316	0.000149365	140484	0.889984099	0.003931947	119636	0.011660749	7.95E-07	196248	-0.931310051	-0.709511602	-0.131934523	-0.466266002	0.151986833	-0.98068224	-0.931310051	-0.709511602	-0.993500197
DOWN	Lansoprazole Down	LINCS_L1000_Chem_Pert_Consensus_Sigs		i: 201-300	Art	LINCS_L1000_Chem_Pert_Consensus_Sigs.Lansoprazole Down		0.165767316	0.06658582	0.06658582	0.011660749	9.850691984	0.354126967	0.107337066	1.475551416	0.039371553	0.035523744	8.02E-06	0.005286366	0.000126544	0.828057472	2.69E-05	3.39E-05	0.22802072	0.000155851	201197	0.165767316	0.000186655	175087	0.06658582	2.16E-05	180681	0.06658582	2.29E-05	189911	0.011660749	8.24E-07	197580	9.850691984	0.534476464	11588	0.354126967	0.000717464	148442	0.107337066	6.26E-05	149918	1.475551416	0.010808161	94766	0.039371553	9.06E-06	190751	-0.965710207	-0.98462516	-0.98462516	-0.99675532	3.525134602	-0.933780623	-0.976570781	-0.779012098	-0.990356638
DOWN	Fendiline Down	LINCS_L1000_Chem_Pert_Consensus_Sigs			Art	LINCS_L1000_Chem_Pert_Consensus_Sigs.Fendiline Down		0.165767316	0.354126967	0.670800764	6.507871084	0.670800764	0.493888751	1.475551416	2.797149424	0.889984099	0.035523744	8.02E-06	0.06971346	0.476196858	0.127226963	2.69E-05	3.39E-05	0.361107329	0.033274801	201194	0.165767316	0.000186655	175086	0.354126967	0.000610335	140149	0.670800764	0.002328876	140868	6.507871084	0.256537941	36329	0.670800764	0.002478462	122513	0.493888751	0.001395534	139288	1.475551416	0.011834766	59216	2.797149424	0.038839575	61187	0.889984099	0.004628372	120495	-0.952847594	-0.908940748	-0.842898488	0.951786318	-0.842898488	-0.878903345	-0.696116243	-0.487648832	-0.800593433
DOWN	Cefmetazole Down	LINCS_L1000_Chem_Pert_Consensus_Sigs			Art	LINCS_L1000_Chem_Pert_Consensus_Sigs.Cefmetazole Down		0.165767316	0.670800764	4.031088359	0.354126967	1.852019848	0.246421247	0.06658582	2.290914474	0.165767316	0.035523744	8.02E-06	0.365618217	0.002955707	0.266051503	2.69E-05	3.39E-05	0.312448841	0.000757885	201192	0.165767316	0.000186655	175085	0.670800764	0.002189966	114363	4.031088359	0.08410154	53878	0.354126967	0.000759612	163720	1.852019848	0.018892367	77036	0.246421247	0.000347407	158797	0.06658582	2.41E-05	160444	2.290914474	0.026053189	71286	0.165767316	0.000160569	173325	-0.931310051	-0.771140101	0.574952981	-0.867348119	-0.466266002	-0.903014303	-0.969200837	-0.36506041	-0.931310051
