## Supplementary material for "Coordinated Transcriptional Networks Program Organelle Expansion and Metabolic Flows for High Endothelial Morphology and Function": https://drive.google.com/drive/folders/16LrJoVh-ugeEoXfNzdhAxGWC4Km_MaxT?usp=sharing (part 81 of 149)

direction in wt	Term	database	source	size	list	key	same	Combined.Score_Art	Combined.Score_CapEC1	Combined.Score_CapEC2	Combined.Score_CapIfn	Combined.Score_CD36pos	Combined.Score_CRP	Combined.Score_HEC	Combined.Score_Pre-Art	Combined.Score_TrEC	Adjusted.P.value_Art	Adjusted.P.value_CapEC1	Adjusted.P.value_CapEC2	Adjusted.P.value_CapIfn	Adjusted.P.value_CD36pos	Adjusted.P.value_CRP	Adjusted.P.value_HEC	Adjusted.P.value_Pre-Art	Adjusted.P.value_TrEC	Rank_Art	Rank_Art_x_cutoff	Rank_Art_y_cutoff	Rank_Art_rank	Rank_CapEC1_x_cutoff	Rank_CapEC1_y_cutoff	Rank_CapEC1_rank	Rank_CapEC2_x_cutoff	Rank_CapEC2_y_cutoff	Rank_CapEC2_rank	Rank_CapIfn_x_cutoff	Rank_CapIfn_y_cutoff	Rank_CapIfn_rank	Rank_CD36pos_x_cutoff	Rank_CD36pos_y_cutoff	Rank_CD36pos_rank	Rank_CRP_x_cutoff	Rank_CRP_y_cutoff	Rank_CRP_rank	Rank_HEC_x_cutoff	Rank_HEC_y_cutoff	Rank_HEC_rank	Rank_Pre-Art_x_cutoff	Rank_Pre-Art_y_cutoff	Rank_Pre-Art_rank	Rank_TrEC_x_cutoff	Rank_TrEC_y_cutoff	Rank_TrEC_rank	Spec_Art	Spec_CapEC1	Spec_CapEC2	Spec_CapIfn	Spec_CD36pos	Spec_CRP	Spec_HEC	Spec_Pre-Art	Spec_TrEC
DOWN	CGI-1746 Down	LINCS_L1000_Chem_Pert_Consensus_Sigs			Art	LINCS_L1000_Chem_Pert_Consensus_Sigs.CGI-1746 Down		0.165767316	0.493888751	1.475551416	0.493888751	3.375595473	0.107337066	1.15654517	0.246421247	0.889984099	0.035523744	8.02E-06	0.14595173	0.010516734	0.398873336	2.69E-05	3.39E-05	0.056098996	0.033274801	201191	0.165767316	0.000186655	175084	0.493888751	0.001187158	128186	1.475551416	0.011268549	106526	0.493888751	0.001477515	155263	3.375595473	0.062761873	46736	0.107337066	6.59E-05	173715	1.15654517	0.007270699	68220	0.246421247	0.000301439	164590	0.889984099	0.004628372	120494	-0.920870084	-0.796778807	-0.490030342	-0.796778807	0.960900974	-0.945932829	-0.583359915	-0.888273754	-0.66536119
DOWN	GALR3 M617 Down	LINCS_L1000_Chem_Pert_Consensus_Sigs			Art	LINCS_L1000_Chem_Pert_Consensus_Sigs.GALR3 M617 Down		0.165767316	0.889984099	2.797149424	0.889984099	4.031088359	6.507871084	0.165767316	1.852019848	0.670800764	0.035523744	8.02E-06	0.266892802	0.039352541	0.449809405	0.235224151	3.39E-05	0.269412223	0.023093549	201190	0.165767316	0.000186655	175083	0.889984099	0.003854915	102306	2.797149424	0.040493997	73646	0.889984099	0.004797757	135199	4.031088359	0.089503443	39443	6.507871084	0.242303641	33145	0.165767316	0.000149365	140483	1.852019848	0.017026854	83801	0.670800764	0.002629365	131638	-0.952847594	-0.800593433	-0.487648832	-0.800593433	-0.313547226	0.456764454	-0.952847594	-0.633616817	-0.842898488
DOWN	Emtricitabine Down	LINCS_L1000_Chem_Pert_Consensus_Sigs			Art	LINCS_L1000_Chem_Pert_Consensus_Sigs.Emtricitabine Down		0.165767316	0.107337066	0.889984099	7.519525893	0.354126967	1.15654517	1.475551416	0.354126967	2.797149424	0.035523744	8.02E-06	0.092493418	0.559958601	0.07786915	2.69E-05	3.39E-05	0.074957557	0.138089139	201189	0.165767316	0.000186655	175082	0.107337066	5.61E-05	172421	0.889984099	0.004099433	130287	7.519525893	0.342495319	29579	0.354126967	0.000690738	145979	1.15654517	0.007652569	107480	1.475551416	0.011834766	59215	0.354126967	0.000622531	153475	2.797149424	0.045718828	67162	-0.957835149	-0.971189984	-0.821685703	1.182657339	-0.918572559	-0.777990832	-0.728259609	-0.918572559	-0.54184288
DOWN	WB-4101 Down	LINCS_L1000_Chem_Pert_Consensus_Sigs			Art	LINCS_L1000_Chem_Pert_Consensus_Sigs.WB-4101 Down		0.165767316	0.06658582	0.889984099	0.354126967	6.507871084	0.246421247	0.354126967	0.670800764	0.670800764	0.035523744	8.02E-06	0.092493418	0.002955707	0.644239664	2.69E-05	3.39E-05	0.127806795	0.023093549	201276	0.165767316	0.000186655	175081	0.06658582	2.16E-05	180680	0.889984099	0.004099433	130286	0.354126967	0.000759612	163719	6.507871084	0.233277573	21807	0.246421247	0.000347407	158796	0.354126967	0.000681662	115545	0.670800764	0.002233728	130799	0.670800764	0.002629365	131637	-0.952847594	-0.978857829	-0.800593433	-0.908940748	4.014879984	-0.933423899	-0.908940748	-0.842898488	-0.842898488
DOWN	Ingenol-Mebutate Down	LINCS_L1000_Chem_Pert_Consensus_Sigs			Art	LINCS_L1000_Chem_Pert_Consensus_Sigs.Ingenol-Mebutate Down		0.165767316	2.290914474	0.165767316	0.06658582	0.670800764	14.18962308	0.493888751	1.852019848	2.290914474	0.035523744	8.02E-06	0.017081449	0.000126544	0.127226963	0.870276947	3.39E-05	0.269412223	0.098983472	201275	0.165767316	0.000186655	175080	2.290914474	0.025542773	56510	0.165767316	0.000142219	178677	0.06658582	2.69E-05	190338	0.670800764	0.002478462	122512	14.18962308	1.151923868	10141	0.493888751	0.001325895	103241	1.852019848	0.017026854	83800	2.290914474	0.030667722	76386	-0.973946707	-0.759174847	-0.973946707	-0.988318238	-0.91319612	3.152390181	-0.933090017	-0.797560943	-0.759174847
DOWN	BI-2536 Up	LINCS_L1000_Chem_Pert_Consensus_Sigs		i: 201-300	Art	LINCS_L1000_Chem_Pert_Consensus_Sigs.BI-2536 Up		0.159206662	0.035833674	0.348117745	1.500123743	2.347462577	0.489902344	0.239673767	0.101557103	7.833564598	0.034535267	8.02E-06	0.034168091	0.079315262	0.308734784	2.69E-05	3.39E-05	0.027803367	0.412593421	201667	0.159206662	0.000172173	175561	0.035833674	6.25E-06	186809	0.348117745	0.000627208	162096	1.500123743	0.013631005	112912	2.347462577	0.03035236	64184	0.489902344	0.001373097	139405	0.239673767	0.000312242	129439	0.101557103	5.12E-05	181209	7.833564598	0.358577155	22334	-0.960162347	-0.989287977	-0.921625372	-0.731933375	-0.6135844	-0.89504712	-0.943177135	-0.973112493	1.587887236
DOWN	Terguride Up	LINCS_L1000_Chem_Pert_Consensus_Sigs		i: 201-300	Art	LINCS_L1000_Chem_Pert_Consensus_Sigs.Terguride Up		0.159639774	4.674965637	3.304687285	1.808090908	1.126398993	1.808090908	2.736116973	1.43891347	0.651365132	0.034535267	8.02E-06	0.302666515	0.099297355	0.185837404	2.69E-05	3.39E-05	0.222362314	0.019663385	201612	0.159639774	0.000173111	175486	4.674965637	0.106367057	28581	3.304687285	0.056522329	63624	1.808090908	0.019802237	104650	1.126398993	0.00698843	99359	1.808090908	0.018703487	89525	2.736116973	0.040693054	36746	1.43891347	0.010278092	95733	0.651365132	0.002479207	133214	-0.940939307	0.317672309	-0.241085972	-0.53470091	-0.685472924	-0.53470091	-0.348030979	-0.614520851	-0.80157428
DOWN	Zolmitriptan Up	LINCS_L1000_Chem_Pert_Consensus_Sigs		i: 201-300	Art	LINCS_L1000_Chem_Pert_Consensus_Sigs.Zolmitriptan Up		0.159639774	0.237879766	0.865561434	0.021004854	0.063775274	0.478737217	6.387852552	0.237879766	1.126398993	0.034535267	8.02E-06	0.088254787	0.000126544	0.020564854	2.69E-05	0.164364352	0.054434081	0.039242369	201610	0.159639774	0.000173111	175485	0.237879766	0.000275401	153925	0.865561434	0.003877529	131141	0.021004854	2.67E-06	196150	0.063775274	2.24E-05	182270	0.478737217	0.001311223	139907	6.387852552	0.221799587	15206	0.237879766	0.000280904	165154	1.126398993	0.007413926	109414	-0.953751742	-0.934543096	-0.802463513	-0.992333941	-0.979376952	-0.880442993	3.060178402	-0.934543096	-0.753705404
DOWN	Mitotane Up	LINCS_L1000_Chem_Pert_Consensus_Sigs		i: 201-300	Art	LINCS_L1000_Chem_Pert_Consensus_Sigs.Mitotane Up		0.159639774	0.478737217	0.478737217	0.237879766	0.865561434	0.342593147	0.651365132	2.736116973	7.384649352	0.034535267	8.02E-06	0.048428642	0.000126544	0.15355963	2.69E-05	3.39E-05	0.351960801	0.38161286	201609	0.159639774	0.000173111	175484	0.478737217	0.001115436	129070	0.478737217	0.001186188	152936	0.237879766	0.000342759	173134	0.865561434	0.004126586	112043	0.342593147	0.00067149	150314	0.651365132	0.002306216	91939	2.736116973	0.037163144	62676	7.384649352	0.318657038	23796	-0.958665856	-0.893146536	-0.893146536	-0.941498227	-0.823452775	-0.91980938	-0.861130017	-0.543713756	1.191606722
DOWN	Metyrapone Up	LINCS_L1000_Chem_Pert_Consensus_Sigs		i: 201-300	Art	LINCS_L1000_Chem_Pert_Consensus_Sigs.Metyrapone Up		0.159639774	0.159639774	0.063775274	0.651365132	3.304687285	0.651365132	0.478737217	0.342593147	0.159639774	0.034535267	8.02E-06	0.005235721	0.018345565	0.388385736	2.69E-05	3.39E-05	0.07270476	0.000213838	201606	0.159639774	0.000173111	175483	0.159639774	0.000124032	164612	0.063775274	2.11E-05	190101	0.651365132	0.002569939	146313	3.304687285	0.0601528	47483	0.651365132	0.002427343	129500	0.478737217	0.001245791	104043	0.342593147	0.00058264	155572	0.159639774	0.000148918	173776	-0.922177361	-0.922177361	-0.965297287	-0.738539923	2.824675692	-0.738539923	-0.798819628	-0.849019598	-0.922177361
DOWN	TGX-221 Up	LINCS_L1000_Chem_Pert_Consensus_Sigs		i: 201-300	Art	LINCS_L1000_Chem_Pert_Consensus_Sigs.TGX-221 Up		0.159639774	0.237879766	2.23886445	0.237879766	3.304687285	2.736116973	1.126398993	0.037594454	1.126398993	0.034535267	8.02E-06	0.216801813	0.000126544	0.388385736	2.69E-05	3.39E-05	0.012919822	0.039242369	201603	0.159639774	0.000173111	175482	0.237879766	0.000275401	153924	2.23886445	0.025942684	84437	0.237879766	0.000342759	173133	3.304687285	0.0601528	47482	2.736116973	0.042830326	71331	1.126398993	0.006896607	68876	0.037594454	7.02E-06	191080	1.126398993	0.007413926	109413	-0.922177361	-0.889854684	-0.269869461	-0.889854684	0.164033879	-0.140918475	-0.585556382	-0.9783008	-0.585556382
DOWN	Methazolamide Up	LINCS_L1000_Chem_Pert_Consensus_Sigs		i: 201-300	Art	LINCS_L1000_Chem_Pert_Consensus_Sigs.Methazolamide Up		0.159639774	3.304687285	0.063775274	0.865561434	0.865561434	0.651365132	0.159639774	0.063775274	1.126398993	0.034535267	8.02E-06	0.005235721	0.035404233	0.15355963	2.69E-05	3.39E-05	0.019022658	0.039242369	201601	0.159639774	0.000173111	175481	3.304687285	0.05315095	40202	0.063775274	2.11E-05	190100	0.865561434	0.004538053	136071	0.865561434	0.004126586	112042	0.651365132	0.002427343	129499	0.159639774	0.000138527	141136	0.063775274	2.02E-05	186887	1.126398993	0.007413926	109412	-0.922177361	1.412873442	-0.965297287	-0.667602385	-0.667602385	-0.738539923	-0.922177361	-0.965297287	-0.585556382
DOWN	SA-1455791 Up	LINCS_L1000_Chem_Pert_Consensus_Sigs		i: 201-300	Art	LINCS_L1000_Chem_Pert_Consensus_Sigs.SA-1455791 Up		0.159639774	0.237879766	3.94937823	2.23886445	0.103099232	0.237879766	0.159639774	0.651365132	0.342593147	0.034535267	8.02E-06	0.353669048	0.132809798	0.03041951	2.69E-05	3.39E-05	0.123750784	0.005306422	201598	0.159639774	0.000173111	175480	0.237879766	0.000275401	153923	3.94937823	0.08072662	54958	2.23886445	0.030361926	92762	0.103099232	5.85E-05	175166	0.237879766	0.000323741	159335	0.159639774	0.000138527	141135	0.651365132	0.002106164	132419	0.342593147	0.000685837	156166	-0.932497059	-0.904460541	0.579002235	-0.366688673	-0.953998627	-0.904460541	-0.932497059	-0.773210927	-0.869040407
DOWN	SA-1459830 Up	LINCS_L1000_Chem_Pert_Consensus_Sigs		i: 201-300	Art	LINCS_L1000_Chem_Pert_Consensus_Sigs.SA-1459830 Up		0.159639774	0.063775274	1.126398993	0.237879766	1.126398993	0.651365132	3.304687285	1.126398993	0.159639774	0.034535267	8.02E-06	0.114247016	0.000126544	0.185837404	2.69E-05	0.011057594	0.185253577	0.000213838	201597	0.159639774	0.000173111	175479	0.063775274	1.98E-05	181004	1.126398993	0.006566649	118151	0.237879766	0.000342759	173132	1.126398993	0.00698843	99358	0.651365132	0.002427343	129498	3.304687285	0.059362435	30021	1.126398993	0.006298362	106717	0.159639774	0.000148918	173775	-0.922177361	-0.965297287	-0.585556382	-0.889854684	-0.585556382	-0.738539923	1.412873442	-0.585556382	-0.922177361
DOWN	Lead-Acetate Up	LINCS_L1000_Chem_Pert_Consensus_Sigs		i: 201-300	Art	LINCS_L1000_Chem_Pert_Consensus_Sigs.Lead-Acetate Up		0.159639774	1.808090908	1.808090908	0.342593147	1.808090908	9.682735839	0.478737217	2.23886445	0.237879766	0.034535267	8.02E-06	0.178818406	0.001958575	0.259311873	0.493960381	3.39E-05	0.30509858	0.001863928	201596	0.159639774	0.000173111	175478	1.808090908	0.015910756	68733	1.808090908	0.01691998	96840	0.342593147	0.000710937	165267	1.808090908	0.018006762	77857	9.682735839	0.536386978	20274	0.478737217	0.001245791	104042	2.23886445	0.02488277	72074	0.237879766	0.000330658	165469	-0.9664176	-0.735427077	-0.735427077	-0.93484821	-0.735427077	2.173903457	-0.913185677	-0.684930555	-0.952469563
DOWN	Triflupromazine Down	LINCS_L1000_Chem_Pert_Consensus_Sigs		i: 201-300	Art	LINCS_L1000_Chem_Pert_Consensus_Sigs.Triflupromazine Down		0.159639774	6.387852552	1.126398993	3.304687285	0.478737217	0.159639774	0.865561434	3.94937823	3.304687285	0.034535267	8.02E-06	0.114247016	0.21219674	0.098603829	2.69E-05	3.39E-05	0.465178569	0.154916374	201655	0.159639774	0.000173111	175477	6.387852552	0.198591228	19634	1.126398993	0.006566649	118150	3.304687285	0.066150703	71676	0.478737217	0.001262378	136120	0.159639774	0.000145802	167650	0.865561434	0.004072366	80198	3.94937823	0.077428454	43579	3.304687285	0.063815253	58072	-0.953751742	0.45957802	-0.753705404	-0.40572231	-0.880442993	-0.953751742	-0.802463513	-0.314870472	-0.40572231
DOWN	BU-239 Down	LINCS_L1000_Chem_Pert_Consensus_Sigs		i: 201-300	Art	LINCS_L1000_Chem_Pert_Consensus_Sigs.BU-239 Down		0.159639774	0.237879766	0.021004854	0.005455795	0.478737217	8.481353599	0.651365132	0.063775274	0.103099232	0.034535267	8.02E-06	0.001602736	0.000126544	0.098603829	0.394387493	3.39E-05	0.019022658	0.000155851	201654	0.159639774	0.000173111	175476	0.237879766	0.000275401	153922	0.021004854	2.28E-06	196481	0.005455795	1.80E-07	198788	0.478737217	0.001262378	136119	8.481353599	0.411540327	23676	0.651365132	0.002306216	91938	0.063775274	2.02E-05	186886	0.103099232	6.21E-05	180893	-0.962841802	-0.9474086	-0.993840699	-0.998169195	-0.903941832	7.010247252	-0.875159908	-0.983430396	-0.974677724
DOWN	Ethotoin Down	LINCS_L1000_Chem_Pert_Consensus_Sigs		i: 201-300	Art	LINCS_L1000_Chem_Pert_Consensus_Sigs.Ethotoin Down		0.159639774	0.865561434	17.42864806	0.478737217	2.23886445	0.478737217	3.304687285	2.23886445	1.126398993	0.034535267	8.02E-06	1.503651951	0.008107839	0.303884448	2.69E-05	0.011057594	0.30509858	0.039242369	201650	0.159639774	0.000173111	175475	0.865561434	0.003646247	103269	17.42864806	1.572123691	4884	0.478737217	0.001388251	155839	2.23886445	0.027609002	65907	0.478737217	0.001311223	139906	3.304687285	0.059362435	30020	2.23886445	0.02488277	72073	1.126398993	0.007413926	109411	-0.97837628	-0.907640336	2.598947839	-0.944100226	-0.797126668	-0.944100226	-0.722141013	-0.797126668	-0.884843116
DOWN	Penicillin Down	LINCS_L1000_Chem_Pert_Consensus_Sigs		i: 201-300	Art	LINCS_L1000_Chem_Pert_Consensus_Sigs.Penicillin Down		0.159639774	0.237879766	2.23886445	3.304687285	0.651365132	0.478737217	0.237879766	0.159639774	0.237879766	0.034535267	8.02E-06	0.216801813	0.21219674	0.123232774	2.69E-05	3.39E-05	0.039882691	0.001863928	201648	0.159639774	0.000173111	175474	0.237879766	0.000275401	153921	2.23886445	0.025942684	84436	3.304687285	0.066150703	71675	0.651365132	0.002336921	124267	0.478737217	0.001311223	139905	0.237879766	0.000307586	129702	0.159639774	0.00012651	173942	0.237879766	0.000330658	165468	-0.922177361	-0.889854684	-0.269869461	0.369618097	-0.738539923	-0.798819628	-0.889854684	-0.922177361	-0.889854684
DOWN	A-23187 Down	LINCS_L1000_Chem_Pert_Consensus_Sigs			Art	LINCS_L1000_Chem_Pert_Consensus_Sigs.A-23187 Down		0.159639774	0.478737217	0.651365132	3.94937823	2.736116973	3.94937823	2.736116973	1.43891347	3.304687285	0.034535267	8.02E-06	0.06605426	0.25861104	0.34577266	0.039449052	3.39E-05	0.222362314	0.154916374	201645	0.159639774	0.000173111	175473	0.478737217	0.001115436	129069	0.651365132	0.002195879	142364	3.94937823	0.094478106	62764	2.736116973	0.041234851	57541	3.94937823	0.089235881	54677	2.736116973	0.040693054	36745	1.43891347	0.010278092	95732	3.304687285	0.063815253	58071	-0.932497059	-0.82549722	-0.773210927	0	-0.254837277	0	-0.254837277	-0.559419723	-0.132605346
DOWN	DAC-003 Down	LINCS_L1000_Chem_Pert_Consensus_Sigs			Art	LINCS_L1000_Chem_Pert_Consensus_Sigs.DAC-003 Down		0.159639774	1.126398993	3.94937823	0.342593147	1.43891347	0.063775274	0.063775274	2.23886445	0.342593147	0.034535267	8.02E-06	0.353669048	0.001958575	0.221685448	2.69E-05	3.39E-05	0.30509858	0.005306422	201644	0.159639774	0.000173111	175472	1.126398993	0.006174969	90213	3.94937823	0.08072662	54957	0.342593147	0.000710937	165266	1.43891347	0.01140419	88510	0.063775274	2.33E-05	180855	0.063775274	2.21E-05	160947	2.23886445	0.02488277	72072	0.342593147	0.000685837	156165	-0.932497059	-0.640513821	0.579002235	-0.869040407	-0.559419723	-0.969899053	-0.969899053	-0.366688673	-0.869040407
DOWN	Mabuprofen Down	LINCS_L1000_Chem_Pert_Consensus_Sigs			Art	LINCS_L1000_Chem_Pert_Consensus_Sigs.Mabuprofen Down		0.159639774	0.103099232	3.94937823	3.304687285	2.23886445	0.237879766	2.23886445	2.23886445	1.808090908	0.034535267	8.02E-06	0.353669048	0.21219674	0.303884448	2.69E-05	3.39E-05	0.30509858	0.073796225	201641	0.159639774	0.000173111	175471	0.103099232	5.17E-05	172870	3.94937823	0.08072662	54956	3.304687285	0.066150703	71674	2.23886445	0.027609002	65906	0.237879766	0.000323741	159334	2.23886445	0.027246239	42722	2.23886445	0.02488277	72071	1.808090908	0.019103119	88658	-0.932497059	-0.953998627	0.152877753	-0.132605346	-0.366688673	-0.904460541	-0.366688673	-0.366688673	-0.468190166
DOWN	SA-419050 Down	LINCS_L1000_Chem_Pert_Consensus_Sigs			Art	LINCS_L1000_Chem_Pert_Consensus_Sigs.SA-419050 Down		0.159639774	0.651365132	3.94937823	0.103099232	1.43891347	1.126398993	0.237879766	0.651365132	0.063775274	0.034535267	8.02E-06	0.353669048	0.000126544	0.221685448	2.69E-05	3.39E-05	0.123750784	0.000155851	201640	0.159639774	0.000173111	175470	0.651365132	0.002064901	116201	3.94937823	0.08072662	54955	0.103099232	6.44E-05	185565	1.43891347	0.01140419	88509	1.126398993	0.007258829	108008	0.237879766	0.000307586	129701	0.651365132	0.002106164	132418	0.063775274	2.38E-05	187221	-0.932497059	-0.773210927	1.269733921	-0.953998627	-0.559419723	-0.640513821	-0.904460541	-0.773210927	-0.969899053
DOWN	Pralatrexate Down	LINCS_L1000_Chem_Pert_Consensus_Sigs			Art	LINCS_L1000_Chem_Pert_Consensus_Sigs.Pralatrexate Down		0.159639774	3.94937823	2.23886445	0.342593147	1.808090908	3.304687285	1.126398993	0.237879766	6.387852552	0.034535267	8.02E-06	0.216801813	0.001958575	0.259311873	0.01012463	3.39E-05	0.054434081	0.329642742	201637	0.159639774	0.000173111	175469	3.94937823	0.075911531	34024	2.23886445	0.025942684	84435	0.342593147	0.000710937	165265	1.808090908	0.018006762	77856	3.304687285	0.062480256	61888	1.126398993	0.006896607	68875	0.237879766	0.000280904	165153	6.387852552	0.238436932	29472	-0.953751742	-0.314870472	-0.56609971	-0.910275716	-0.63564138	-0.40572231	-0.753705404	-0.934543096	0.45957802
DOWN	Ro-106-9920 Up	LINCS_L1000_Chem_Pert_Consensus_Sigs		i: 201-300	Art	LINCS_L1000_Chem_Pert_Consensus_Sigs.Ro-106-9920 Up		0.153158421	4.080177197	4.840890582	6.64069209	0.650612737	0.097431377	13.00453141	8.845936018	2.293000186	0.032142029	8.02E-06	0.427375458	0.476196858	0.123232774	2.69E-05	0.719832641	0.915332772	0.098979585	201822	0.153158421	0.00015934	175826	4.080177197	0.081023005	32969	4.840890582	0.121285769	44930	6.64069209	0.267116312	35090	0.650612737	0.002331526	124294	0.097431377	5.43E-05	175378	13.00453141	0.919264277	6394	8.845936018	0.388446057	15726	2.293000186	0.030723588	76281	-0.973784114	-0.590196331	-0.531068015	-0.400048477	-0.909095918	-0.98235502	0.337386478	-0.252272985	-0.741752219
DOWN	Piroxicam Down	LINCS_L1000_Chem_Pert_Consensus_Sigs		i: 201-300	Art	LINCS_L1000_Chem_Pert_Consensus_Sigs.Piroxicam Down		0.153715995	1.096954498	3.235152007	0.229603138	3.869207708	0.841735461	0.841735461	0.841735461	0.153715995	0.032142029	8.02E-06	0.290599142	0.000126544	0.423836949	2.69E-05	3.39E-05	0.149050719	0.000155851	201799	0.153715995	0.000160502	175810	1.096954498	0.005856357	91389	3.235152007	0.054168735	64714	0.229603138	0.000319322	173329	3.869207708	0.082459215	40892	0.841735461	0.004053529	120018	0.841735461	0.003851254	81129	0.841735461	0.003517178	121704	0.153715995	0.000138071	174171	-0.933671221	-0.642701531	-0.133280585	-0.905894979	0.153775931	-0.713848365	-0.713848365	-0.713848365	-0.933671221
DOWN	CI-1040 Down	LINCS_L1000_Chem_Pert_Consensus_Sigs			Art	LINCS_L1000_Chem_Pert_Consensus_Sigs.CI-1040 Down		0.153715995	1.403091419	3.235152007	4.583211762	3.235152007	1.096954498	0.632430144	2.187887892	3.235152007	0.032142029	8.02E-06	0.290599142	0.29800015	0.377813406	2.69E-05	3.39E-05	0.294367727	0.147748816	201797	0.153715995	0.000160502	175809	1.403091419	0.009581251	80262	3.235152007	0.054168735	64713	4.583211762	0.127237044	54424	3.235152007	0.057648032	48391	1.096954498	0.006884292	109122	0.632430144	0.002174083	92586	2.187887892	0.023762562	72793	3.235152007	0.061157981	59078	-0.942007697	-0.616640616	-0.242213484	0.319632877	-0.242213484	-0.687608288	-0.803522085	-0.447716411	-0.242213484
DOWN	Hydroflumethiazide Up	LINCS_L1000_Chem_Pert_Consensus_Sigs		i: 201-300	Art	LINCS_L1000_Chem_Pert_Consensus_Sigs.Hydroflumethiazide Up		0.147317566	0.22288974	0.32521156	0.056616096	3.332256457	0.22288974	0.032569398	0.017686815	0.845774579	0.029669949	8.02E-06	0.029377113	0.000126544	0.388385736	2.69E-05	3.39E-05	0.006118804	0.024514214	203539	0.147317566	0.000147418	177094	0.22288974	0.000241786	155030	0.32521156	0.000547383	165304	0.056616096	1.94E-05	191119	3.332256457	0.061160629	47193	0.22288974	0.000284225	160231	0.032569398	5.77E-06	170581	0.017686815	1.55E-06	195274	0.845774579	0.004179969	122205	-0.927420782	-0.895951424	-0.855829269	-0.968690742	2.078237025	-0.895951424	-0.980832673	-0.988884809	-0.675138727
DOWN	THZ-1 Up	LINCS_L1000_Chem_Pert_Consensus_Sigs		i: 201-300	Art	LINCS_L1000_Chem_Pert_Consensus_Sigs.THZ-1 Up		0.147317566	0.459540424	1.424875832	0.845774579	5.582176283	0.147317566	2.239691169	0.845774579	0.845774579	0.029669949	8.02E-06	0.13568756	0.029730522	0.563799049	2.69E-05	3.39E-05	0.149050719	0.024514214	203538	0.147317566	0.000147418	177093	0.459540424	0.001027774	130264	1.424875832	0.010507838	107946	0.845774579	0.004332943	136669	5.582176283	0.171633556	26538	0.147317566	0.000124163	169250	2.239691169	0.027266365	42694	0.845774579	0.003551014	121390	0.845774579	0.004179969	122204	-0.95170759	-0.871010167	-0.666331306	-0.783845375	1.069636589	-0.95170759	-0.516823386	-0.783845375	-0.783845375
DOWN	NU-7441 Down	LINCS_L1000_Chem_Pert_Consensus_Sigs		i: 201-300	Art	LINCS_L1000_Chem_Pert_Consensus_Sigs.NU-7441 Down		0.147317566	0.32521156	3.995631922	1.800172868	0.845774579	0.017686815	0.056616096	1.424875832	1.424875832	0.029669949	8.02E-06	0.353669048	0.096471544	0.147360699	2.69E-05	3.39E-05	0.217881344	0.05384882	203537	0.147317566	0.000147418	177092	0.32521156	0.000514733	144933	3.995631922	0.082628574	54334	1.800172868	0.019629179	104995	0.845774579	0.003940074	112920	0.017686815	1.79E-06	190687	0.056616096	1.74E-05	162652	1.424875832	0.010078529	96186	1.424875832	0.011863636	99572	-0.937182377	-0.875219617	0.901197891	-0.474015827	-0.718831183	-0.990379755	-0.972901704	-0.565971663	-0.565971663
DOWN	OSI-027 Down	LINCS_L1000_Chem_Pert_Consensus_Sigs		i: 201-300	Art	LINCS_L1000_Chem_Pert_Consensus_Sigs.OSI-027 Down		0.147317566	0.459540424	1.108520861	0.459540424	3.332256457	0.22288974	0.22288974	0.32521156	1.424875832	0.029669949	8.02E-06	0.108931729	0.003144557	0.388385736	2.69E-05	3.39E-05	0.066799681	0.05384882	203545	0.147317566	0.000147418	177091	0.459540424	0.001027774	130263	1.108520861	0.006359853	118646	0.459540424	0.001279149	156663	3.332256457	0.061160629	47192	0.22288974	0.000284225	160230	0.22288974	0.000270042	130848	0.32521156	0.000525019	157671	1.424875832	0.011863636	99571	-0.927420782	-0.806139695	-0.592727779	-0.806139695	0.994119257	-0.895951424	-0.895951424	-0.855829269	-0.498525479
DOWN	GSK-2334470 Down	LINCS_L1000_Chem_Pert_Consensus_Sigs		i: 201-300	Art	LINCS_L1000_Chem_Pert_Consensus_Sigs.GSK-2334470 Down		0.141677819	0.016799885	2.18751197	0.001765287	1.756355663	0.004033401	0.214898608	2.18751197	3.260567564	0.027240301	8.02E-06	0.205110056	0.000126544	0.24766881	2.69E-05	3.39E-05	0.294018512	0.147748816	203700	0.141677819	0.000136347	177374	0.016799885	1.37E-06	192971	2.18751197	0.024766246	85190	0.001765287	1.89E-08	199608	1.756355663	0.016991043	79302	0.004033401	9.31E-08	195408	0.214898608	0.000251026	132306	2.18751197	0.023754397	72847	3.260567564	0.062122678	58503	-0.928681627	-0.989213505	-0.275184901	-0.998584051	-0.394076676	-0.997010716	-0.897498445	-0.275184901	0.379662208
DOWN	Piroximone Down	LINCS_L1000_Chem_Pert_Consensus_Sigs			Art	LINCS_L1000_Chem_Pert_Consensus_Sigs.Piroximone Down		0.141677819	1.078815692	2.687200282	1.078815692	0.089632028	0.089632028	0.314270136	11.10971892	0.821888284	0.027240301	8.02E-06	0.245922218	0.040799163	0.024745036	2.69E-05	3.39E-05	1.087629035	0.023093549	203699	0.141677819	0.000136347	177373	1.078815692	0.005664281	91909	2.687200282	0.037373123	75804	1.078815692	0.007049661	126238	0.089632028	4.43E-05	177414	0.089632028	4.60E-05	176108	0.314270136	0.000536855	121394	11.10971892	0.612701964	11058	0.821888284	0.003947202	123269	-0.972500438	-0.843825753	-0.66987402	-0.843825753	-0.981593639	-0.981593639	-0.945109343	2.029146632	-0.875615015
DOWN	SA-1457810 Down	LINCS_L1000_Chem_Pert_Consensus_Sigs			Art	LINCS_L1000_Chem_Pert_Consensus_Sigs.SA-1457810 Down		0.141677819	0.089632028	0.821888284	0.004033401	5.473711148	0.612408677	0.4449965	1.756355663	0.314270136	0.027240301	8.02E-06	0.077102288	0.000126544	0.553624943	2.69E-05	3.39E-05	0.250447035	0.002685203	203698	0.141677819	0.000136347	177372	0.089632028	3.91E-05	175266	0.821888284	0.003496108	132817	0.004033401	9.85E-08	199024	5.473711148	0.165028464	27674	0.612408677	0.002145679	131099	0.4449965	0.001076376	106804	1.756355663	0.015313274	86152	0.314270136	0.000577125	159196	-0.952650613	-0.968307498	-0.785831032	-0.998015368	1.485818386	-0.832904751	-0.872648614	-0.597717997	-0.905487987
DOWN	Fenofibrate Up	LINCS_L1000_Chem_Pert_Consensus_Sigs		i: 201-300	Art	LINCS_L1000_Chem_Pert_Consensus_Sigs.Fenofibrate Up		0.136233068	0.085948558	0.085948558	0.051754918	0.303657836	0.303657836	3.19030499	0.015954564	0.303657836	0.025111251	8.02E-06	0.005286366	0.000126544	0.062084307	2.69E-05	3.39E-05	0.005325099	0.002685203	203825	0.136233068	0.000126069	177641	0.085948558	3.60E-05	176557	0.085948558	3.82E-05	187157	0.051754918	1.62E-05	191780	0.303657836	0.000507883	152281	0.303657836	0.000527535	153954	3.19030499	0.055324229	31646	0.015954564	1.26E-06	195475	0.303657836	0.000538806	159875	-0.929928622	-0.953229855	-0.953229855	-0.970122132	-0.859449667	-0.859449667	6.114888888	-0.989533951	-0.859449667
DOWN	Diphenidol Up	LINCS_L1000_Chem_Pert_Consensus_Sigs		i: 201-300	Art	LINCS_L1000_Chem_Pert_Consensus_Sigs.Diphenidol Up		0.136233068	0.594065179	2.136439556	0.207164702	3.831419847	1.713503056	0.798604269	1.713503056	1.353034654	0.025111251	8.02E-06	0.194968038	0.000126544	0.414850884	2.69E-05	3.39E-05	0.241377283	0.043337033	203824	0.136233068	0.000126069	177640	0.594065179	0.001717586	120396	2.136439556	0.023623298	87104	0.207164702	0.000259959	174956	3.831419847	0.080856436	41824	1.713503056	0.016797778	91377	0.798604269	0.003466684	82835	1.713503056	0.014575145	86692	1.353034654	0.010697483	102104	-0.939450634	-0.784420492	-0.374859079	-0.912753303	0.599639324	-0.477975314	-0.723219674	-0.477975314	-0.57028687
DOWN	Oleoylethanolamide Up	LINCS_L1000_Chem_Pert_Consensus_Sigs		i: 201-300	Art	LINCS_L1000_Chem_Pert_Consensus_Sigs.Oleoylethanolamide Up		0.136233068	1.353034654	0.001657973	0.594065179	0.207164702	1.353034654	1.049823301	0.594065179	4.555392389	0.025111251	8.02E-06	0.000274918	0.010516734	0.046817347	2.69E-05	3.39E-05	0.106942631	0.214982579	203823	0.136233068	0.000126069	177639	1.353034654	0.008909804	82563	0.001657973	1.42E-08	200742	0.594065179	0.002137676	149153	0.207164702	0.000236389	161012	1.353034654	0.010473694	101581	1.049823301	0.00599078	71715	0.594065179	0.001751908	136190	4.555392389	0.12125938	43288	-0.947201004	-0.625290509	-0.998976251	-0.812014849	-0.923920953	-0.625290509	-0.696504559	-0.812014849	1.668734113
DOWN	SA-1921902 Up	LINCS_L1000_Chem_Pert_Consensus_Sigs		i: 201-300	Art	LINCS_L1000_Chem_Pert_Consensus_Sigs.SA-1921902 Up		0.136233068	0.051754918	5.367248558	1.353034654	3.831419847	0.798604269	0.303657836	0.136233068	1.713503056	0.025111251	8.02E-06	0.458845277	0.057694912	0.414850884	2.69E-05	3.39E-05	0.03132571	0.06128616	203821	0.136233068	0.000126069	177638	0.051754918	1.30E-05	183419	5.367248558	0.149094879	40106	1.353034654	0.011088979	117979	3.831419847	0.080856436	41823	0.798604269	0.00364876	121564	0.303657836	0.00050121	122278	0.136233068	9.21E-05	176344	1.713503056	0.017156691	90544	-0.953581304	-0.980207444	0.304417638	-0.670570898	-0.233374365	-0.787813106	-0.90689261	-0.953581304	-0.599802493
DOWN	MDL-72832 Down	LINCS_L1000_Chem_Pert_Consensus_Sigs		i: 201-300	Art	LINCS_L1000_Chem_Pert_Consensus_Sigs.MDL-72832 Down		0.136233068	0.594065179	0.207164702	0.136233068	0.594065179	0.015954564	6.272004885	0.594065179	0.008069595	0.025111251	8.02E-06	0.017081449	0.000126544	0.107853579	2.69E-05	0.150239584	0.106942631	0.000155851	203820	0.136233068	0.000126069	177637	0.594065179	0.001717586	120395	0.207164702	0.000222122	173891	0.136233068	0.000112419	182459	0.594065179	0.001943852	128033	0.015954564	1.46E-06	190964	6.272004885	0.213827591	15285	0.594065179	0.001751908	136189	0.008069595	3.81E-07	197432	-0.958888271	-0.853626109	-0.940761352	-0.958888271	-0.853626109	-0.993859442	5.831819468	-0.853626109	-0.996670615
DOWN	Cytosporone-B Down	LINCS_L1000_Chem_Pert_Consensus_Sigs		i: 201-300	Art	LINCS_L1000_Chem_Pert_Consensus_Sigs.Cytosporone-B Down		0.136233068	0.798604269	2.627002833	0.430863173	1.049823301	0.430863173	0.136233068	1.713503056	4.555392389	0.025111251	8.02E-06	0.236089038	0.002955707	0.166113864	2.69E-05	3.39E-05	0.241377283	0.214982579	203819	0.136233068	0.000126069	177636	0.798604269	0.003103942	106439	2.627002833	0.035717446	76671	0.430863173	0.001124482	157660	1.049823301	0.006070543	102646	0.430863173	0.001062089	142157	0.136233068	0.000100883	144397	1.713503056	0.014575145	86691	4.555392389	0.12125938	43287	-0.947201004	-0.758647787	-0.355456676	-0.856997377	-0.696504559	-0.856997377	-0.947201004	-0.54479491	0.551486088
DOWN	WP-1066 Down	LINCS_L1000_Chem_Pert_Consensus_Sigs			Art	LINCS_L1000_Chem_Pert_Consensus_Sigs.WP-1066 Down		0.136233068	0.085948558	0.085948558	2.136439556	3.19030499	1.353034654	1.353034654	0.085948558	0.430863173	0.025111251	8.02E-06	0.005286366	0.111901965	0.36767047	2.69E-05	3.39E-05	0.021266275	0.006795957	203816	0.136233068	0.000126069	177635	0.085948558	3.60E-05	176556	0.085948558	3.82E-05	187156	2.136439556	0.027647441	95277	3.19030499	0.056060829	49764	1.353034654	0.010473694	101580	1.353034654	0.009951048	62665	0.085948558	3.67E-05	183398	0.430863173	0.001084782	147367	-0.929928622	-0.953229855	-0.953229855	-0.27654922	0.382264042	-0.502710046	-0.502710046	-0.953229855	-0.810216262
DOWN	Felodipine Up	LINCS_L1000_Chem_Pert_Consensus_Sigs		i: 201-300	Art	LINCS_L1000_Chem_Pert_Consensus_Sigs.Felodipine Up		0.130977363	1.671595	3.121440608	0.293365935	1.671595	1.31834643	0.293365935	1.021528031	0.293365935	0.024644262	8.02E-06	0.272485561	0.000126544	0.231308868	2.69E-05	3.39E-05	0.16013542	0.002685203	204451	0.130977363	0.000116529	178112	1.671595	0.013599171	71566	3.121440608	0.050427735	67471	0.293365935	0.000521306	168971	1.671595	0.01539066	80701	1.31834643	0.009943543	102317	0.293365935	0.000467811	123090	1.021528031	0.005180166	111823	0.293365935	0.000502902	160473	-0.931161723	-0.397694686	0.660287527	-0.86124444	-0.397694686	-0.504812889	-0.86124444	-0.599473777	-0.86124444
DOWN	5-Guanidinonaltrindole Up	LINCS_L1000_Chem_Pert_Consensus_Sigs		i: 201-300	Art	LINCS_L1000_Chem_Pert_Consensus_Sigs.5-Guanidinonaltrindole Up		0.130977363	0.293365935	1.31834643	1.021528031	1.021528031	0.417130176	6.153527448	0.576211376	1.021528031	0.024644262	8.02E-06	0.119883836	0.039352541	0.160421582	2.69E-05	0.150239584	0.103355916	0.033274801	204450	0.130977363	0.000116529	178111	0.293365935	0.000418861	147642	1.31834643	0.008995357	111545	1.021528031	0.006320833	128350	1.021528031	0.005747721	103378	0.417130176	0.000995463	144690	6.153527448	0.205825534	15600	0.576211376	0.001648188	137328	1.021528031	0.006097676	113214	-0.959726385	-0.918821501	-0.710292357	-0.765673408	-0.765673408	-0.890154025	2.451755674	-0.855326749	-0.765673408
DOWN	Y-27632 Up	LINCS_L1000_Chem_Pert_Consensus_Sigs		i: 201-300	Art	LINCS_L1000_Chem_Pert_Consensus_Sigs.Y-27632 Up		0.130977363	6.153527448	2.0864514	0.417130176	3.751689792	1.671595	0.293365935	0.199680734	5.262750183	0.024644262	8.02E-06	0.187726378	0.002955707	0.405001203	2.69E-05	3.39E-05	0.041639208	0.247101675	204449	0.130977363	0.000116529	178110	6.153527448	0.184288646	20160	2.0864514	0.022530761	87893	0.417130176	0.001053943	160446	3.751689792	0.077526281	43031	1.671595	0.015986161	92133	0.293365935	0.000467811	123089	0.199680734	0.000197932	168441	5.262750183	0.161841267	37303	-0.959726385	0.129780149	-0.577550143	-0.890154025	-0.322396345	-0.647623193	-0.918821501	-0.941819759	-0.114872039
DOWN	Buflomedil Up	LINCS_L1000_Chem_Pert_Consensus_Sigs		i: 201-300	Art	LINCS_L1000_Chem_Pert_Consensus_Sigs.Buflomedil Up		0.130977363	1.021528031	3.121440608	1.671595	0.130977363	3.121440608	0.199680734	1.671595	7.141104815	0.024644262	8.02E-06	0.272485561	0.08036105	0.03233628	2.69E-05	3.39E-05	0.234902514	0.351255744	204448	0.130977363	0.000116529	178109	1.021528031	0.00507868	94307	3.121440608	0.050427735	67470	1.671595	0.016925279	107553	0.130977363	9.45E-05	171414	3.121440608	0.05574324	64963	0.199680734	0.000216732	133955	1.671595	0.01387092	87598	7.141104815	0.297985117	24983	-0.964111751	-0.791189066	-0.478658519	-0.685993256	-0.964111751	-0.478658519	-0.948154964	-0.685993256	0.91812859
DOWN	Razoxane Up	LINCS_L1000_Chem_Pert_Consensus_Sigs		i: 201-300	Art	LINCS_L1000_Chem_Pert_Consensus_Sigs.Razoxane Up		0.130977363	2.56804067	8.230465566	0.293365935	4.463796859	0.130977363	2.0864514	0.049470346	7.141104815	0.024644262	8.02E-06	0.677202877	0.000126544	0.465633251	2.69E-05	3.39E-05	0.013847815	0.351255744	204446	0.130977363	0.000116529	178108	2.56804067	0.032096235	51102	8.230465566	0.350596936	21876	0.293365935	0.000521306	168970	4.463796859	0.109749854	35367	0.130977363	9.81E-05	170396	2.0864514	0.023662875	45040	0.049470346	1.21E-05	189013	7.141104815	0.297985117	24982	-0.967823321	-0.600527254	0.115349701	-0.935142288	-0.37869968	-0.967823321	-0.662482906	-0.986360062	-0.10342021
DOWN	Tetrahydrobiopterin Up	LINCS_L1000_Chem_Pert_Consensus_Sigs		i: 201-300	Art	LINCS_L1000_Chem_Pert_Consensus_Sigs.Tetrahydrobiopterin Up		0.130977363	0.576211376	0.007634756	0.130977363	3.751689792	2.56804067	0.028184331	0.130977363	0.775908818	0.024644262	8.02E-06	0.000975396	0.000126544	0.405001203	2.69E-05	3.39E-05	0.029881146	0.023093549	204443	0.130977363	0.000116529	178107	0.576211376	0.001615898	121632	0.007634756	3.02E-07	199210	0.130977363	0.000103912	182819	3.751689792	0.077526281	43030	2.56804067	0.037729917	73175	0.028184331	4.32E-06	172413	0.130977363	8.52E-05	176787	0.775908818	0.003517913	125648	-0.940564644	-0.786492811	-0.9952638	-0.940564644	0.355218091	-0.262111385	-0.98472533	-0.940564644	-0.725412534
DOWN	Levomequitazine Up	LINCS_L1000_Chem_Pert_Consensus_Sigs		i: 201-300	Art	LINCS_L1000_Chem_Pert_Consensus_Sigs.Levomequitazine Up		0.130977363	0.049470346	6.153527448	0.199680734	0.775908818	0.199680734	2.56804067	1.021528031	2.0864514	0.024644262	8.02E-06	0.513803074	0.000126544	0.130157627	2.69E-05	3.39E-05	0.16013542	0.079942644	204442	0.130977363	0.000116529	178106	0.049470346	1.19E-05	183841	6.153527448	0.195978124	32828	0.199680734	0.000241516	175559	0.775908818	0.003316015	116571	0.199680734	0.000228115	162368	2.56804067	0.035847161	37969	1.021528031	0.005180166	111822	2.0864514	0.025437844	80387	-0.959726385	-0.98292771	1.00001591	-0.941819759	-0.813938529	-0.941819759	-0.500003977	-0.765673408	-0.577550143
DOWN	SKF-96365 Down	LINCS_L1000_Chem_Pert_Consensus_Sigs		i: 201-300	Art	LINCS_L1000_Chem_Pert_Consensus_Sigs.SKF-96365 Down		0.130977363	6.153527448	2.56804067	0.417130176	0.130977363	2.0864514	0.082402891	0.576211376	3.751689792	0.024644262	8.02E-06	0.22986626	0.002955707	0.03233628	2.69E-05	3.39E-05	0.103355916	0.158729194	204432	0.130977363	0.000116529	178105	6.153527448	0.184288646	20159	2.56804067	0.034132108	77443	0.417130176	0.001053943	160445	0.130977363	9.45E-05	171413	2.0864514	0.024905692	81894	0.082402891	3.69E-05	156265	0.576211376	0.001648188	137327	3.751689792	0.082246533	53197	-0.959726385	0.47578897	-0.500003977	-0.890154025	-0.959726385	-0.577550143	-0.973194119	-0.855326749	-0.322396345
DOWN	Norgestimate Down	LINCS_L1000_Chem_Pert_Consensus_Sigs		i: 201-300	Art	LINCS_L1000_Chem_Pert_Consensus_Sigs.Norgestimate Down		0.130977363	1.021528031	0.130977363	1.671595	5.262750183	0.082402891	0.417130176	0.576211376	0.049470346	0.024644262	8.02E-06	0.010324354	0.08036105	0.524021097	2.69E-05	3.39E-05	0.103355916	0.000155851	204431	0.130977363	0.000116529	178104	1.021528031	0.00507868	94306	0.130977363	8.88E-05	181424	1.671595	0.016925279	107552	5.262750183	0.152552952	29062	0.082402891	3.88E-05	178290	0.417130176	0.000945789	110849	0.576211376	0.001648188	137326	0.049470346	1.43E-05	189230	-0.95449967	-0.735262468	-0.95449967	-0.601891679	1.511879172	-0.969715248	-0.875898198	-0.836551032	-0.980712066
DOWN	KU-C103881 Down	LINCS_L1000_Chem_Pert_Consensus_Sigs		i: 201-300	Art	LINCS_L1000_Chem_Pert_Consensus_Sigs.KU-C103881 Down		0.130977363	0.01514906	2.56804067	0.417130176	1.021528031	0.576211376	7.141104815	0.576211376	3.121440608	0.024644262	8.02E-06	0.22986626	0.002955707	0.160421582	2.69E-05	0.200126181	0.103355916	0.138089139	204430	0.130977363	0.000116529	178103	0.01514906	1.12E-06	193419	2.56804067	0.034132108	77442	0.417130176	0.001053943	160444	1.021528031	0.005747721	103377	0.576211376	0.001899528	133919	7.141104815	0.277192696	12983	0.576211376	0.001648188	137325	3.121440608	0.05693429	61497	-0.964111751	-0.994706451	-0.554448192	-0.902115076	-0.791189066	-0.871080117	0.91812859	-0.871080117	-0.478658519
DOWN	Mepivacaine Down	LINCS_L1000_Chem_Pert_Consensus_Sigs		i: 201-300	Art	LINCS_L1000_Chem_Pert_Consensus_Sigs.Mepivacaine Down		0.130977363	1.671595	7.141104815	7.141104815	0.775908818	0.775908818	0.576211376	3.121440608	4.463796859	0.024644262	8.02E-06	0.591919295	0.515017815	0.130157627	2.69E-05	3.39E-05	0.370076109	0.204235733	204429	0.130977363	0.000116529	178102	1.671595	0.013599171	71565	7.141104815	0.263930832	26999	7.141104815	0.30889049	31831	0.775908818	0.003316015	116570	0.775908818	0.00344432	122876	0.576211376	0.00180474	96875	3.121440608	0.04836746	54930	4.463796859	0.116432066	44672	-0.964111751	-0.685993256	0	0	-0.834198632	-0.834198632	-0.871080117	-0.478658519	-0.307032875
DOWN	AT-SUMO-1 Down	LINCS_L1000_Chem_Pert_Consensus_Sigs		i: 201-300	Art	LINCS_L1000_Chem_Pert_Consensus_Sigs.AT-SUMO-1 Down		0.130977363	0.293365935	0.417130176	1.021528031	1.31834643	1.31834643	4.463796859	0.417130176	1.021528031	0.024644262	8.02E-06	0.035811973	0.039352541	0.196351273	2.69E-05	0.055323005	0.07882784	0.033274801	204426	0.130977363	0.000116529	178101	0.293365935	0.000418861	147641	0.417130176	0.000900539	158032	1.021528031	0.006320833	128349	1.31834643	0.009573135	92655	1.31834643	0.009943543	102316	4.463796859	0.108307819	22772	0.417130176	0.000863747	149454	1.021528031	0.006097676	113213	-0.948210748	-0.895609724	-0.858745212	-0.698671226	-0.627454792	-0.627454792	1.684237991	-0.858745212	-0.698671226
DOWN	GDC-0834 Down	LINCS_L1000_Chem_Pert_Consensus_Sigs			Art	LINCS_L1000_Chem_Pert_Consensus_Sigs.GDC-0834 Down		0.130977363	0.576211376	0.049470346	0.049470346	5.262750183	2.0864514	0.293365935	2.56804067	0.775908818	0.024644262	8.02E-06	0.003291802	0.000126544	0.524021097	2.69E-05	3.39E-05	0.321306632	0.023093549	204425	0.130977363	0.000116529	178100	0.576211376	0.001615898	121631	0.049470346	1.27E-05	191897	0.049470346	1.48E-05	192049	5.262750183	0.152552952	29061	2.0864514	0.024905692	81893	0.293365935	0.000467811	123088	2.56804067	0.032737607	64905	0.775908818	0.003517913	125647	-0.95449967	-0.836551032	-0.980712066	-0.980712066	0.770270005	-0.522724538	-0.908286144	-0.435114419	-0.789791444
DOWN	desmethyl-DASB Down	LINCS_L1000_Chem_Pert_Consensus_Sigs			Art	LINCS_L1000_Chem_Pert_Consensus_Sigs.desmethyl-DASB Down		0.130977363	0.293365935	0.082402891	1.021528031	0.417130176	0.199680734	0.576211376	0.775908818	3.751689792	0.024644262	8.02E-06	0.005286366	0.039352541	0.08100736	2.69E-05	3.39E-05	0.133228188	0.158729194	204421	0.130977363	0.000116529	178099	0.293365935	0.000418861	147640	0.082402891	3.51E-05	187992	1.021528031	0.006320833	128348	0.417130176	0.000958381	141728	0.199680734	0.000228115	162367	0.576211376	0.00180474	96874	0.775908818	0.002988577	125045	3.751689792	0.082246533	53196	-0.940564644	-0.880197667	-0.960440177	-0.6541834	-0.837890522	-0.914138241	-0.786492811	-0.725412534	1.891706183
DOWN	Hydroxyprogesterone Down	LINCS_L1000_Chem_Pert_Consensus_Sigs			Art	LINCS_L1000_Chem_Pert_Consensus_Sigs.Hydroxyprogesterone Down		0.130977363	0.082402891	7.141104815	0.028184331	0.576211376	0.007634756	0.199680734	1.31834643	1.021528031	0.024644262	8.02E-06	0.591919295	0.000126544	0.104712028	2.69E-05	3.39E-05	0.195200824	0.033274801	204419	0.130977363	0.000116529	178098	0.082402891	3.30E-05	177852	7.141104815	0.263930832	26998	0.028184331	4.81E-06	195070	0.576211376	0.001828769	129316	0.007634756	3.33E-07	194013	0.199680734	0.000216732	133954	1.31834643	0.008627843	99850	1.021528031	0.006097676	113212	-0.964111751	-0.976112993	2.873543048	-0.990776851	-0.871080117	-0.997140189	-0.948154964	-0.741838418	-0.791189066
DOWN	KPT-330 Down	LINCS_L1000_Chem_Pert_Consensus_Sigs			Art	LINCS_L1000_Chem_Pert_Consensus_Sigs.KPT-330 Down		0.130977363	3.121440608	0.293365935	0.293365935	4.463796859	15.37990474	0.417130176	1.31834643	1.671595	0.024644262	8.02E-06	0.026335541	0.000126544	0.465633251	0.99951284	3.39E-05	0.195200824	0.06128616	204418	0.130977363	0.000116529	178097	3.121440608	0.04741988	43112	0.293365935	0.000445429	167349	0.293365935	0.000521306	168969	4.463796859	0.109749854	35366	15.37990474	1.353285253	8801	0.417130176	0.000945789	110848	1.31834643	0.008627843	99849	1.671595	0.016327733	91360	-0.979910907	-0.708169727	-0.959506927	-0.959506927	-0.612099185	1.577978601	-0.945207153	-0.85548941	-0.824229076
DOWN	Atomoxetine Up	LINCS_L1000_Chem_Pert_Consensus_Sigs		i: 201-300	Art	LINCS_L1000_Chem_Pert_Consensus_Sigs.Atomoxetine Up		0.12590491	0.192439596	0.753788517	1.630611886	0.993914568	0.078990446	0.007222075	0.12590491	3.053946907	0.024644262	8.02E-06	0.070110907	0.08036105	0.158293235	2.69E-05	3.39E-05	0.029473365	0.138089139	204953	0.12590491	0.000107678	178566	0.192439596	0.000180235	158521	0.753788517	0.002940752	135758	1.630611886	0.016105527	108546	0.993914568	0.005441182	104528	0.078990446	3.57E-05	178735	0.007222075	2.84E-07	183423	0.12590491	7.87E-05	177300	3.053946907	0.054498773	63063	-0.932380892	-0.902063422	-0.684250888	-0.399516081	-0.601731149	-0.95511968	-0.994698088	-0.932380892	0.665323532
DOWN	SIB-1757 Up	LINCS_L1000_Chem_Pert_Consensus_Sigs		i: 201-300	Art	LINCS_L1000_Chem_Pert_Consensus_Sigs.SIB-1757 Up		0.12590491	1.284456489	1.284456489	0.558835609	3.053946907	0.12590491	0.047278437	0.283385914	0.078990446	0.024644262	8.02E-06	0.119883836	0.010516734	0.356422012	2.69E-05	3.39E-05	0.057000211	0.000155851	204951	0.12590491	0.000107678	178565	1.284456489	0.008029511	84991	1.284456489	0.008538825	113084	0.558835609	0.001891655	150990	3.053946907	0.051371006	52437	0.12590491	9.07E-05	170970	0.047278437	1.22E-05	165119	0.283385914	0.000398657	160901	0.078990446	3.65E-05	185252	-0.932380892	-0.506922687	-0.506922687	-0.754908477	1.02807952	-0.932380892	-0.971503264	-0.863028713	-0.95511968
DOWN	Phenanthridone Up	LINCS_L1000_Chem_Pert_Consensus_Sigs		i: 201-300	Art	LINCS_L1000_Chem_Pert_Consensus_Sigs.Phenanthridone Up		0.12590491	0.192439596	1.630611886	0.047278437	4.373929442	0.12590491	0.192439596	3.053946907	0.403787476	0.024644262	8.02E-06	0.146494918	0.000126544	0.457409324	2.69E-05	3.39E-05	0.366783693	0.006795957	204950	0.12590491	0.000107678	178564	0.192439596	0.000180235	158520	1.630611886	0.013761333	100619	0.047278437	1.35E-05	192174	4.373929442	0.105375258	35977	0.12590491	9.07E-05	170969	0.192439596	0.000201298	134768	3.053946907	0.046298412	56514	0.403787476	0.000952729	150814	-0.949207601	-0.926434496	-0.548943785	-0.978594548	0.331283992	-0.949207601	-0.926434496	-0.248845471	-0.860484163
DOWN	Physostigmine Up	LINCS_L1000_Chem_Pert_Consensus_Sigs		i: 201-300	Art	LINCS_L1000_Chem_Pert_Consensus_Sigs.Physostigmine Up		0.12590491	7.009898962	0.283385914	0.403787476	3.673502713	0.558835609	0.753788517	0.753788517	0.403787476	0.024644262	8.02E-06	0.026335541	0.002955707	0.400782588	2.69E-05	3.39E-05	0.130140925	0.006795957	204948	0.12590491	0.000107678	178563	7.009898962	0.239151887	16917	0.283385914	0.000415639	167966	0.403787476	0.000987596	160987	3.673502713	0.07432858	43589	0.558835609	0.001786694	134715	0.753788517	0.003088517	84867	0.753788517	0.002820604	125751	0.403787476	0.000952729	150813	-0.964868028	0.660447257	-0.928835626	-0.903499999	-0.397752626	-0.872661014	-0.835950378	-0.835950378	-0.903499999
DOWN	KU-C104135 Up	LINCS_L1000_Chem_Pert_Consensus_Sigs		i: 201-300	Art	LINCS_L1000_Chem_Pert_Consensus_Sigs.KU-C104135 Up		0.12590491	0.047278437	0.993914568	0.283385914	9.26219714	0.12590491	0.558835609	0.753788517	0.403787476	0.024644262	8.02E-06	0.093265219	0.000126544	0.775514058	2.69E-05	3.39E-05	0.130140925	0.006795957	204946	0.12590491	0.000107678	178562	0.047278437	1.09E-05	184145	0.993914568	0.005112784	123995	0.283385914	0.000486441	169520	9.26219714	0.472523212	12933	0.12590491	9.07E-05	170968	0.558835609	0.001697536	97885	0.753788517	0.002820604	125750	0.403787476	0.000952729	150812	-0.971629383	-0.988043765	-0.832900295	-0.94253163	4.984451022	-0.971629383	-0.897168154	-0.867522696	-0.922071995
DOWN	SA-1459291 Up	LINCS_L1000_Chem_Pert_Consensus_Sigs		i: 201-300	Art	LINCS_L1000_Chem_Pert_Consensus_Sigs.SA-1459291 Up		0.12590491	0.558835609	0.014381648	0.753788517	3.053946907	0.558835609	0.558835609	0.078990446	0.12590491	0.024644262	8.02E-06	0.001602736	0.021303175	0.356422012	2.69E-05	3.39E-05	0.020038467	0.000155851	204944	0.12590491	0.000107678	178561	0.558835609	0.001519912	122639	0.014381648	1.07E-06	197572	0.753788517	0.003441698	140234	3.053946907	0.051371006	52436	0.558835609	0.001786694	134714	0.558835609	0.001697536	97884	0.078990446	3.10E-05	184888	0.12590491	9.26E-05	177932	-0.932380892	-0.754908477	-0.990150675	-0.684250888	2.167071455	-0.754908477	-0.754908477	-0.95511968	-0.932380892
DOWN	ONX-0914 Up	LINCS_L1000_Chem_Pert_Consensus_Sigs		i: 201-300	Art	LINCS_L1000_Chem_Pert_Consensus_Sigs.ONX-0914 Up		0.12590491	0.12590491	5.160178537	0.192439596	3.673502713	0.007222075	4.373929442	4.373929442	3.053946907	0.024644262	8.02E-06	0.433257337	0.000126544	0.400782588	2.69E-05	0.047937317	0.490274531	0.138089139	204940	0.12590491	0.000107678	178560	0.12590491	7.71E-05	169016	5.160178537	0.13781255	42012	0.192439596	0.000224317	175852	3.673502713	0.07432858	43588	0.007222075	2.98E-07	194149	4.373929442	0.103990703	23171	4.373929442	0.094970052	39103	3.053946907	0.054498773	63062	-0.955405719	-0.955405719	0.138989074	-0.935411581	-0.235545661	-0.99650343	-0.122028452	-0.122028452	-0.340507696
DOWN	MK-0812 Up	LINCS_L1000_Chem_Pert_Consensus_Sigs		i: 201-300	Art	LINCS_L1000_Chem_Pert_Consensus_Sigs.MK-0812 Up		0.12590491	3.053946907	0.078990446	2.51028913	0.558835609	0.753788517	0.283385914	0.12590491	4.373929442	0.024644262	8.02E-06	0.005286366	0.140650883	0.102697423	2.69E-05	3.39E-05	0.029473365	0.195754122	204939	0.12590491	0.000107678	178559	3.053946907	0.045391367	44525	0.078990446	3.23E-05	188319	2.51028913	0.038169917	86512	0.558835609	0.001720138	130229	0.753788517	0.003250731	123405	0.283385914	0.000436523	124013	0.12590491	7.87E-05	177299	4.373929442	0.111791119	45405	-0.949207601	-0.248845471	-0.966287944	-0.358626386	-0.815898392	-0.762823624	-0.897113398	-0.949207601	0.331283992
DOWN	Targinine Down	LINCS_L1000_Chem_Pert_Consensus_Sigs		i: 201-300	Art	LINCS_L1000_Chem_Pert_Consensus_Sigs.Targinine Down		0.12590491	2.037525468	0.993914568	0.078990446	0.753788517	0.283385914	0.12590491	0.283385914	7.009898962	0.024644262	8.02E-06	0.093265219	0.000126544	0.128800541	2.69E-05	3.39E-05	0.057000211	0.350262278	204932	0.12590491	0.000107678	178558	2.037525468	0.020204885	61115	0.993914568	0.005112784	123994	0.078990446	3.78E-05	189042	0.753788517	0.003129638	117209	0.283385914	0.00045945	155163	0.12590491	8.62E-05	145787	0.283385914	0.000398657	160900	7.009898962	0.287135755	25701	-0.964868028	-0.62555593	-0.79307668	-0.976682121	-0.835950378	-0.928835626	-0.964868028	-0.928835626	1.670625819
DOWN	Aspirin Down	LINCS_L1000_Chem_Pert_Consensus_Sigs			Art	LINCS_L1000_Chem_Pert_Consensus_Sigs.Aspirin Down		0.12590491	1.284456489	2.51028913	0.558835609	0.283385914	1.630611886	0.558835609	0.02684845	4.373929442	0.024644262	8.02E-06	0.227314813	0.010516734	0.059267579	2.69E-05	3.39E-05	0.008516085	0.195754122	204931	0.12590491	0.000107678	178557	1.284456489	0.008029511	84990	2.51028913	0.032614205	78215	0.558835609	0.001891655	150989	0.283385914	0.000442335	153649	1.630611886	0.015211893	93022	0.558835609	0.001697536	97883	0.02684845	3.58E-06	193545	4.373929442	0.111791119	45404	-0.949207601	-0.629622743	-0.358626386	-0.815898392	-0.897113398	-0.548943785	-0.815898392	-0.987065042	0.559153632
DOWN	SA-1457187 Down	LINCS_L1000_Chem_Pert_Consensus_Sigs			Art	LINCS_L1000_Chem_Pert_Consensus_Sigs.SA-1457187 Down		0.12590491	0.993914568	1.284456489	6.037189488	0.192439596	0.078990446	0.12590491	0.007222075	0.192439596	0.024644262	8.02E-06	0.119883836	0.420554522	0.044371745	2.69E-05	3.39E-05	0.003061028	0.000757885	204929	0.12590491	0.000107678	178556	0.993914568	0.004807822	95450	1.284456489	0.008538825	113083	6.037189488	0.220771667	39226	0.192439596	0.000203978	162313	0.078990446	3.57E-05	178734	0.12590491	8.62E-05	145786	0.007222075	2.59E-07	197958	0.192439596	0.000216398	169044	-0.960552762	-0.767660259	-0.712351456	2.476464671	-0.942866335	-0.973817983	-0.960552762	-0.996907002	-0.942866335
DOWN	LGK-974 Down	LINCS_L1000_Chem_Pert_Consensus_Sigs			Art	LINCS_L1000_Chem_Pert_Consensus_Sigs.LGK-974 Down		0.12590491	0.192439596	0.283385914	0.192439596	3.053946907	4.373929442	0.12590491	0.753788517	2.51028913	0.024644262	8.02E-06	0.026335541	0.000126544	0.356422012	0.056287204	3.39E-05	0.130140925	0.100653871	204927	0.12590491	0.000107678	178555	0.192439596	0.000180235	158519	0.283385914	0.000415639	167965	0.192439596	0.000224317	175851	3.053946907	0.051371006	52435	4.373929442	0.109452479	50284	0.12590491	8.62E-05	145785	0.753788517	0.002820604	125749	2.51028913	0.036822329	71175	-0.949207601	-0.926434496	-0.897113398	-0.926434496	-0.248845471	0.331283992	-0.949207601	-0.762823624	-0.358626386
DOWN	SA-424294 Down	LINCS_L1000_Chem_Pert_Consensus_Sigs			Art	LINCS_L1000_Chem_Pert_Consensus_Sigs.SA-424294 Down		0.12590491	0.753788517	3.053946907	0.403787476	3.673502713	1.630611886	1.284456489	2.51028913	5.160178537	0.024644262	8.02E-06	0.266892802	0.002955707	0.400782588	2.69E-05	3.39E-05	0.315099273	0.244208809	204919	0.12590491	0.000107678	178554	0.753788517	0.002765345	108692	3.053946907	0.048270553	69305	0.403787476	0.000987596	160986	3.673502713	0.07432858	43587	1.630611886	0.015211893	93021	1.284456489	0.008967879	64544	2.51028913	0.03128172	65752	5.160178537	0.155594132	38184	-0.955405719	-0.79176589	-0.340507696	-0.877509065	-0.235545661	-0.603985477	-0.674819307	-0.436892215	0.308122604
DOWN	Adenosine Down	LINCS_L1000_Chem_Pert_Consensus_Sigs			Art	LINCS_L1000_Chem_Pert_Consensus_Sigs.Adenosine Down		0.12590491	0.283385914	0.993914568	0.993914568	2.037525468	0.12590491	0.12590491	4.373929442	1.630611886	0.024644262	8.02E-06	0.093265219	0.039352541	0.269565187	2.69E-05	3.39E-05	0.490274531	0.06128616	204917	0.12590491	0.000107678	178553	0.283385914	0.000390847	148547	0.993914568	0.005112784	123993	0.993914568	0.005983728	129306	2.037525468	0.022866579	70287	0.12590491	9.07E-05	170967	0.12590491	8.62E-05	145784	4.373929442	0.094970052	39102	1.630611886	0.015536921	92347	-0.949207601	-0.897113398	-0.700838549	-0.700838549	-0.458643757	-0.949207601	-0.949207601	0.847212465	-0.548943785
DOWN	Pirfenidone Up	LINCS_L1000_Chem_Pert_Consensus_Sigs		i: 201-300	Art	LINCS_L1000_Chem_Pert_Consensus_Sigs.Pirfenidone Up		0.121010071	3.596828693	0.966967934	0.045175818	0.121010071	0.273709458	0.185434359	2.987796979	2.453724088	0.024644262	8.02E-06	0.093265219	0.000126544	0.031819538	2.69E-05	3.39E-05	0.366783693	0.100653871	207684	0.121010071	9.95E-05	179691	3.596828693	0.062963637	37647	0.966967934	0.00483931	127087	0.045175818	1.24E-05	192330	0.121010071	8.07E-05	173316	0.273709458	0.000428609	156167	0.185434359	0.00018691	136049	2.987796979	0.044314443	58138	2.453724088	0.03518157	72584	-0.942752326	0.160115359	-0.658648326	-0.976015508	-0.942752326	-0.883461873	-0.916869783	-0.138016757	-0.264667908
DOWN	L-152804 Up	LINCS_L1000_Chem_Pert_Consensus_Sigs		i: 201-300	Art	LINCS_L1000_Chem_Pert_Consensus_Sigs.L-152804 Up		0.121010071	0.121010071	3.596828693	1.989640206	0.732230248	2.453724088	0.966967934	1.590534533	0.732230248	0.024644262	8.02E-06	0.316885768	0.107364387	0.128800541	2.69E-05	3.39E-05	0.228988984	0.023093549	207683	0.121010071	9.95E-05	179690	0.121010071	7.13E-05	170429	3.596828693	0.066957437	59919	1.989640206	0.023978545	100284	0.732230248	0.002953184	118276	2.453724088	0.034445581	75001	0.966967934	0.005082473	76159	1.590534533	0.012558256	89798	0.732230248	0.003132991	127185	-0.942752326	-0.942752326	0.359929767	-0.37996571	-0.729794669	-0.264667908	-0.658648326	-0.483970037	-0.729794669
DOWN	ICI-118551 Up	LINCS_L1000_Chem_Pert_Consensus_Sigs		i: 201-300	Art	LINCS_L1000_Chem_Pert_Consensus_Sigs.ICI-118551 Up		0.121010071	1.590534533	2.987796979	1.590534533	0.966967934	0.966967934	0.390825273	1.590534533	6.881015682	0.024644262	8.02E-06	0.266892802	0.08036105	0.158293235	2.69E-05	3.39E-05	0.228988984	0.350262278	207677	0.121010071	9.95E-05	179689	1.590534533	0.012312224	73625	2.987796979	0.046202075	70714	1.590534533	0.015323569	109565	0.966967934	0.005150143	107700	0.966967934	0.005349414	115372	0.390825273	0.000830264	112172	1.590534533	0.012558256	89797	6.881015682	0.276674322	26524	-0.965613168	-0.690037446	-0.482234469	-0.690037446	-0.79496106	-0.79496106	-0.904875127	-0.690037446	0.931376155
DOWN	Orantinib Up	LINCS_L1000_Chem_Pert_Consensus_Sigs		i: 201-300	Art	LINCS_L1000_Chem_Pert_Consensus_Sigs.Orantinib Up		0.121010071	5.922950579	0.075706775	0.966967934	5.059496956	1.251347838	1.590534533	0.121010071	3.596828693	0.024644262	8.02E-06	0.005286366	0.039352541	0.513800141	2.69E-05	3.39E-05	0.029473365	0.156183141	207676	0.121010071	9.95E-05	179688	5.922950579	0.170736555	21233	0.075706775	2.97E-05	188606	0.966967934	0.005663669	132138	5.059496956	0.140996971	30308	1.251347838	0.008958559	104595	1.590534533	0.013751092	55399	0.121010071	7.27E-05	178511	3.596828693	0.075596775	54662	-0.961367425	0.131183627	-0.974431049	-0.769644896	-0.115970231	-0.714411122	-0.651766361	-0.961367425	-0.325167792
DOWN	Nifekalant Up	LINCS_L1000_Chem_Pert_Consensus_Sigs		i: 201-300	Art	LINCS_L1000_Chem_Pert_Consensus_Sigs.Nifekalant Up		0.121010071	0.273709458	0.121010071	0.003183174	3.596828693	1.251347838	0.185434359	0.185434359	0.045175818	0.024644262	8.02E-06	0.010324354	0.000126544	0.400782588	2.69E-05	3.39E-05	0.041441572	0.000155851	207674	0.121010071	9.95E-05	179687	0.273709458	0.000364611	149763	0.121010071	7.58E-05	182995	0.003183174	6.14E-08	199219	3.596828693	0.071258162	44352	1.251347838	0.008958559	104594	0.185434359	0.00018691	136048	0.185434359	0.000170696	170086	0.045175818	1.19E-05	189666	-0.942752326	-0.883461873	-0.942752326	-0.997783903	1.36294989	-0.576800167	-0.916869783	-0.916869783	-0.976015508
DOWN	Sisomicin Up	LINCS_L1000_Chem_Pert_Consensus_Sigs		i: 201-300	Art	LINCS_L1000_Chem_Pert_Consensus_Sigs.Sisomicin Up		0.121010071	4.285756975	2.987796979	1.590534533	0.732230248	0.273709458	0.541926481	0.390825273	0.966967934	0.024644262	8.02E-06	0.266892802	0.08036105	0.128800541	2.69E-05	3.39E-05	0.076744865	0.033274801	207670	0.121010071	9.95E-05	179686	4.285756975	0.089393384	31171	2.987796979	0.046202075	70713	1.590534533	0.015323569	109564	0.732230248	0.002953184	118275	0.273709458	0.000428609	156166	0.541926481	0.001596363	99997	0.390825273	0.000758243	150611	0.966967934	0.005463713	117255	-0.950191563	0.333386671	-0.250030001	-0.551027246	-0.764907389	-0.898605803	-0.817831067	-0.862214078	-0.70300639
DOWN	SA-1480001 Up	LINCS_L1000_Chem_Pert_Consensus_Sigs		i: 201-300	Art	LINCS_L1000_Chem_Pert_Consensus_Sigs.SA-1480001 Up		0.121010071	3.596828693	1.989640206	4.285756975	0.273709458	0.045175818	3.596828693	0.541926481	14.89205643	0.024644262	8.02E-06	0.184134642	0.268070426	0.059267579	2.69E-05	0.01785483	0.101802557	0.634173149	207669	0.121010071	9.95E-05	179685	3.596828693	0.062963637	37646	1.989640206	0.020488417	92416	4.285756975	0.111257374	57894	0.273709458	0.000412643	154775	0.045175818	1.17E-05	183697	3.596828693	0.07032188	28242	0.541926481	0.001457887	140336	14.89205643	1.295904818	6611	-0.980850285	-0.665493578	-0.792594548	-0.615532713	-0.961017248	-0.991977033	-0.665493578	-0.929962005	1.601001525
DOWN	SA-1456508 Up	LINCS_L1000_Chem_Pert_Consensus_Sigs		i: 201-300	Art	LINCS_L1000_Chem_Pert_Consensus_Sigs.SA-1456508 Up		0.121010071	1.590534533	0.185434359	2.453724088	4.285756975	5.059496956	0.075706775	0.541926481	0.732230248	0.024644262	8.02E-06	0.017081449	0.140650883	0.455301535	0.093706253	3.39E-05	0.101802557	0.023093549	207668	0.121010071	9.95E-05	179684	1.590534533	0.012312224	73624	0.185434359	0.000177967	175738	2.453724088	0.036469111	87959	4.285756975	0.101169636	36642	5.059496956	0.146452482	44187	0.075706775	3.12E-05	157492	0.541926481	0.001457887	140335	0.732230248	0.003132991	127184	-0.956299464	-0.606083809	-0.936541788	-0.438677523	-0.122627849	0.1397672	-0.971076821	-0.840170051	-0.79373629
DOWN	LUC ALARIN Up	LINCS_L1000_Chem_Pert_Consensus_Sigs		i: 201-300	Art	LINCS_L1000_Chem_Pert_Consensus_Sigs.LUC ALARIN Up		0.121010071	1.590534533	0.045175818	0.390825273	0.541926481	0.390825273	0.273709458	3.596828693	1.590534533	0.024644262	8.02E-06	0.003291802	0.002955707	0.102697423	2.69E-05	3.39E-05	0.416453424	0.06128616	207667	0.121010071	9.95E-05	179683	1.590534533	0.012312224	73623	0.045175818	1.06E-05	192271	0.390825273	0.000925207	161396	0.541926481	0.001617618	132270	0.390825273	0.000873871	145766	0.273709458	0.000407221	125335	3.596828693	0.064221824	47879	1.590534533	0.014782571	93412	-0.942752326	-0.483970037	-0.976015508	-0.841634791	-0.790622868	-0.841634791	-0.883461873	0.937871969	-0.483970037
DOWN	Darusentan Up	LINCS_L1000_Chem_Pert_Consensus_Sigs		i: 201-300	Art	LINCS_L1000_Chem_Pert_Consensus_Sigs.Darusentan Up		0.121010071	2.453724088	1.590534533	1.590534533	2.987796979	0.390825273	0.732230248	5.059496956	1.251347838	0.024644262	8.02E-06	0.146494918	0.08036105	0.356422012	2.69E-05	3.39E-05	0.554403917	0.043337033	207661	0.121010071	9.95E-05	179682	2.453724088	0.029302303	53010	1.590534533	0.013093191	101707	1.590534533	0.015323569	109563	2.987796979	0.049169668	53561	0.390825273	0.000873871	145765	0.732230248	0.002914381	85804	5.059496956	0.127074324	32868	1.251347838	0.009149974	105526	-0.956299464	-0.438677523	-0.606083809	-0.606083809	-0.341997209	-0.87911047	-0.79373629	0.519750392	-0.676946537
DOWN	SA-1457810 Up	LINCS_L1000_Chem_Pert_Consensus_Sigs		i: 201-300	Art	LINCS_L1000_Chem_Pert_Consensus_Sigs.SA-1457810 Up		0.121010071	0.732230248	0.121010071	1.989640206	0.273709458	5.922950579	0.273709458	0.541926481	3.596828693	0.024644262	8.02E-06	0.010324354	0.107364387	0.059267579	0.174468584	3.39E-05	0.101802557	0.156183141	207660	0.121010071	9.95E-05	179681	0.732230248	0.00260943	109689	0.121010071	7.58E-05	182994	1.989640206	0.023978545	100283	0.273709458	0.000412643	154774	5.922950579	0.200705039	37147	0.273709458	0.000407221	125334	0.541926481	0.001457887	140334	3.596828693	0.075596775	54661	-0.961367425	-0.81765674	-0.961367425	-0.581580891	-0.921356319	0.48184984	-0.921356319	-0.858705568	-0.325167792
DOWN	SR-1001 Up	LINCS_L1000_Chem_Pert_Consensus_Sigs		i: 201-300	Art	LINCS_L1000_Chem_Pert_Consensus_Sigs.SR-1001 Up		0.121010071	1.989640206	0.273709458	0.541926481	6.881015682	0.121010071	0.045175818	0.075706775	0.541926481	0.024644262	8.02E-06	0.026335541	0.010516734	0.646703459	2.69E-05	3.39E-05	0.020038467	0.012403983	207658	0.121010071	9.95E-05	179680	1.989640206	0.019266348	64572	0.273709458	0.000387738	168887	0.541926481	0.001778912	152905	6.881015682	0.260795565	19901	0.121010071	8.38E-05	172182	0.045175818	1.11E-05	165561	0.075706775	2.85E-05	185227	0.541926481	0.001716108	141141	-0.965613168	-0.627565401	-0.929999306	-0.87423391	1.685035181	-0.965613168	-0.985593289	-0.977241092	-0.87423391
DOWN	Indacaterol Up	LINCS_L1000_Chem_Pert_Consensus_Sigs		i: 201-300	Art	LINCS_L1000_Chem_Pert_Consensus_Sigs.Indacaterol Up		0.121010071	1.251347838	1.989640206	0.390825273	4.285756975	0.075706775	0.732230248	0.732230248	0.025571341	0.024644262	8.02E-06	0.184134642	0.002955707	0.455301535	2.69E-05	3.39E-05	0.130140925	0.000155851	207653	0.121010071	9.95E-05	179679	1.251347838	0.007620902	86072	1.989640206	0.020488417	92415	0.390825273	0.000925207	161395	4.285756975	0.101169636	36641	0.075706775	3.28E-05	179042	0.732230248	0.002914381	85803	0.732230248	0.002661573	126792	0.025571341	3.82E-06	193727	-0.950191563	-0.631794259	-0.460538103	-0.862214078	0.853699038	-0.967034309	-0.764907389	-0.764907389	-0.987431046
DOWN	CGP-71683 Down	LINCS_L1000_Chem_Pert_Consensus_Sigs		i: 201-300	Art	LINCS_L1000_Chem_Pert_Consensus_Sigs.CGP-71683 Down		0.121010071	7.938594581	0.185434359	0.732230248	5.059496956	10.37197303	0.966967934	1.989640206	1.251347838	0.024644262	8.02E-06	0.017081449	0.021303175	0.513800141	0.526207992	3.39E-05	0.271654834	0.043337033	207649	0.121010071	9.95E-05	179678	7.938594581	0.306716784	14647	0.185434359	0.000177967	175737	0.732230248	0.003247649	141051	5.059496956	0.140996971	30307	10.37197303	0.615467062	17841	0.966967934	0.005082473	76158	1.989640206	0.019651343	80064	1.251347838	0.009149974	105525	-0.974883356	-0.184483478	-0.963527739	-0.881451058	-0.425255458	0.226216726	-0.85023656	-0.727968324	-0.814326785
DOWN	AZD-7545 Down	LINCS_L1000_Chem_Pert_Consensus_Sigs		i: 201-300	Art	LINCS_L1000_Chem_Pert_Consensus_Sigs.AZD-7545 Down		0.121010071	0.541926481	0.732230248	2.987796979	3.596828693	0.541926481	0.121010071	1.989640206	0.121010071	0.024644262	8.02E-06	0.070110907	0.177855209	0.400782588	2.69E-05	3.39E-05	0.271654834	0.000155851	207647	0.121010071	9.95E-05	179677	0.541926481	0.001429325	124868	0.732230248	0.002774947	136712	2.987796979	0.05407243	79148	3.596828693	0.071258162	44351	0.541926481	0.001680207	136659	0.121010071	7.96E-05	147445	1.989640206	0.019651343	80063	0.121010071	8.56E-05	179106	-0.942752326	-0.790622868	-0.729794669	-0.138016757	0.160115359	-0.790622868	-0.942752326	-0.37996571	-0.942752326
DOWN	SID-26681509 Down	LINCS_L1000_Chem_Pert_Consensus_Sigs		i: 201-300	Art	LINCS_L1000_Chem_Pert_Consensus_Sigs.SID-26681509 Down		0.121010071	5.922950579	2.987796979	0.273709458	9.1006021	0.006830502	7.938594581	10.37197303	0.273709458	0.024644262	8.02E-06	0.266892802	0.000126544	0.761872419	2.69E-05	0.253855461	1.024439302	0.002685203	207646	0.121010071	9.95E-05	179676	5.922950579	0.170736555	21232	2.987796979	0.046202075	70712	0.273709458	0.000453788	170435	9.1006021	0.456179074	13302	0.006830502	2.67E-07	194236	7.938594581	0.342561234	11659	10.37197303	0.534030286	12016	0.273709458	0.000437767	162196	-0.974883356	-0.349858384	-0.621816487	-0.94887047	-0.094603732	-0.998062266	-0.184483478	0.104488759	-0.94887047
DOWN	KU-C103676 Down	LINCS_L1000_Chem_Pert_Consensus_Sigs		i: 201-300	Art	LINCS_L1000_Chem_Pert_Consensus_Sigs.KU-C103676 Down		0.121010071	1.251347838	6.881015682	2.453724088	0.966967934	0.541926481	0.541926481	0.121010071	1.590534533	0.024644262	8.02E-06	0.575477428	0.140650883	0.158293235	2.69E-05	3.39E-05	0.029473365	0.06128616	207645	0.121010071	9.95E-05	179675	1.251347838	0.007620902	86071	6.881015682	0.245055473	28451	2.453724088	0.036469111	87958	0.966967934	0.005150143	107699	0.541926481	0.001680207	136658	0.541926481	0.001596363	99996	0.121010071	7.27E-05	178510	1.590534533	0.014782571	93411	-0.965613168	-0.74579751	1.264029954	-0.558309731	-0.79496106	-0.87423391	-0.87423391	-0.965613168	-0.690037446
DOWN	KUC104542N Down	LINCS_L1000_Chem_Pert_Consensus_Sigs		i: 201-300	Art	LINCS_L1000_Chem_Pert_Consensus_Sigs.KUC104542N Down		0.121010071	0.025571341	4.285756975	2.453724088	2.987796979	0.185434359	1.590534533	0.390825273	2.453724088	0.024644262	8.02E-06	0.373807202	0.140650883	0.356422012	2.69E-05	3.39E-05	0.076744865	0.100653871	207644	0.121010071	9.95E-05	179674	0.025571341	3.18E-06	190737	4.285756975	0.09506363	50556	2.453724088	0.036469111	87957	2.987796979	0.049169668	53560	0.185434359	0.000196726	163874	1.590534533	0.013751092	55398	0.390825273	0.000758243	150610	2.453724088	0.03518157	72583	-0.950191563	-0.987431046	0.333386671	-0.360223053	-0.250030001	-0.927672412	-0.551027246	-0.862214078	-0.360223053
DOWN	KM-03439 Down	LINCS_L1000_Chem_Pert_Consensus_Sigs		i: 201-300	Art	LINCS_L1000_Chem_Pert_Consensus_Sigs.KM-03439 Down		0.121010071	0.732230248	2.453724088	3.596828693	0.966967934	0.185434359	0.966967934	0.185434359	0.541926481	0.024644262	8.02E-06	0.227314813	0.218030353	0.158293235	2.69E-05	3.39E-05	0.041441572	0.012403983	207641	0.121010071	9.95E-05	179673	0.732230248	0.00260943	109688	2.453724088	0.031160955	79693	3.596828693	0.078363393	67831	0.966967934	0.005150143	107698	0.185434359	0.000196726	163873	0.966967934	0.005082473	76157	0.185434359	0.000170696	170085	0.541926481	0.001716108	141140	-0.942752326	-0.729794669	-0.264667908	0.359929767	-0.658648326	-0.916869783	-0.658648326	-0.916869783	-0.790622868
DOWN	Levalbuterol Down	LINCS_L1000_Chem_Pert_Consensus_Sigs			Art	LINCS_L1000_Chem_Pert_Consensus_Sigs.Levalbuterol Down		0.121010071	0.966967934	0.732230248	0.075706775	5.922950579	0.273709458	0.025571341	0.121010071	0.121010071	0.024644262	8.02E-06	0.070110907	0.000126544	0.586824115	2.69E-05	3.39E-05	0.029473365	0.000155851	207638	0.121010071	9.95E-05	179672	0.966967934	0.004550661	98699	0.732230248	0.002774947	136711	0.075706775	3.47E-05	189239	5.922950579	0.193228563	24162	0.273709458	0.000428609	156165	0.025571341	3.55E-06	173459	0.121010071	7.27E-05	178509	0.121010071	8.56E-05	179105	-0.961367425	-0.769644896	-0.81765674	-0.974431049	3.34112369	-0.921356319	-0.990251229	-0.961367425	-0.961367425
DOWN	SA-425929 Down	LINCS_L1000_Chem_Pert_Consensus_Sigs			Art	LINCS_L1000_Chem_Pert_Consensus_Sigs.SA-425929 Down		0.121010071	0.732230248	2.987796979	2.453724088	4.285756975	5.059496956	1.989640206	0.541926481	1.251347838	0.024644262	8.02E-06	0.266892802	0.140650883	0.455301535	0.093706253	3.39E-05	0.101802557	0.043337033	207636	0.121010071	9.95E-05	179671	0.732230248	0.00260943	109687	2.987796979	0.046202075	70711	2.453724088	0.036469111	87956	4.285756975	0.101169636	36640	5.059496956	0.146452482	44186	1.989640206	0.021517909	48519	0.541926481	0.001457887	140333	1.251347838	0.009149974	105524	-0.956299464	-0.79373629	-0.341997209	-0.438677523	-0.122627849	0.1397672	-0.526691155	-0.840170051	-0.676946537
DOWN	GSK-J4 Down	LINCS_L1000_Chem_Pert_Consensus_Sigs			Art	LINCS_L1000_Chem_Pert_Consensus_Sigs.GSK-J4 Down		0.121010071	0.273709458	9.1006021	4.285756975	3.596828693	0.390825273	0.732230248	2.453724088	0.390825273	0.024644262	8.02E-06	0.753599893	0.268070426	0.400782588	2.69E-05	3.39E-05	0.315099273	0.006795957	207634	0.121010071	9.95E-05	179670	0.273709458	0.000364611	149762	9.1006021	0.428646779	19393	4.285756975	0.111257374	57893	3.596828693	0.071258162	44350	0.390825273	0.000873871	145764	0.732230248	0.002914381	85802	2.453724088	0.029887844	67177	0.390825273	0.000892543	151281	-0.972258949	-0.943528009	0.79547763	-0.443045136	-0.515420465	-0.923259461	-0.869064026	-0.643673117	-0.923259461
DOWN	Deferoxamine-Mesylate Down	LINCS_L1000_Chem_Pert_Consensus_Sigs			Art	LINCS_L1000_Chem_Pert_Consensus_Sigs.Deferoxamine-Mesylate Down		0.121010071	0.075706775	0.013650672	0.966967934	0.045175818	0.025571341	0.121010071	0.541926481	6.881015682	0.024644262	8.02E-06	0.001602736	0.039352541	0.014506648	2.69E-05	3.39E-05	0.101802557	0.350262278	207631	0.121010071	9.95E-05	179669	0.075706775	2.79E-05	178783	0.013650672	9.64E-07	197691	0.966967934	0.005663669	132137	0.045175818	1.12E-05	185335	0.025571341	3.74E-06	188634	0.121010071	7.96E-05	147444	0.541926481	0.001457887	140332	6.881015682	0.276674322	26523	-0.965613168	-0.977241092	-0.995053911	-0.79496106	-0.985593289	-0.991322625	-0.965613168	-0.87423391	3.877122353
DOWN	Bms Up	LINCS_L1000_Chem_Pert_Consensus_Sigs		i: 201-300	Art	LINCS_L1000_Chem_Pert_Consensus_Sigs.Bms Up		0.116287355	0.37823399	0.002998988	0.001288075	4.96066958	0.043159223	0.94067348	0.264328447	0.072547557	0.024644262	8.02E-06	0.000518147	0.000126544	0.512472839	2.69E-05	3.39E-05	0.057000211	0.000155851	207918	0.116287355	9.19E-05	180067	0.37823399	0.00069626	137938	0.002998988	4.65E-08	200281	0.001288075	1.00E-08	199720	4.96066958	0.135542567	31571	0.043159223	1.07E-05	184398	0.94067348	0.004809819	77321	0.264328447	0.000346841	162971	0.072547557	3.08E-05	186019	-0.957180922	-0.880702281	-0.998375118	-0.999244762	2.868566014	-0.982165963	-0.741506285	-0.912399245	-0.971740456
DOWN	L-693403 Up	LINCS_L1000_Chem_Pert_Consensus_Sigs		i: 201-300	Art	LINCS_L1000_Chem_Pert_Consensus_Sigs.L-693403 Up		0.116287355	4.199247016	6.754411482	0.52547285	2.9229645	0.711221185	0.711221185	0.264328447	0.94067348	0.024644262	8.02E-06	0.575477428	0.010516734	0.356422012	2.69E-05	3.39E-05	0.057000211	0.033274801	207916	0.116287355	9.19E-05	180066	4.199247016	0.085820915	31660	6.754411482	0.236120852	29333	0.52547285	0.001672531	153714	2.9229645	0.047058945	54424	0.711221185	0.002893953	126174	0.711221185	0.002749542	88297	0.264328447	0.000346841	162970	0.94067348	0.005170607	118432	-0.966347208	-0.310921187	0.45121281	-0.875798681	-0.484032544	-0.839436482	-0.839436482	-0.93115195	-0.796842069
DOWN	Lavendustin-A Up	LINCS_L1000_Chem_Pert_Consensus_Sigs		i: 201-300	Art	LINCS_L1000_Chem_Pert_Consensus_Sigs.Lavendustin-A Up		0.116287355	0.94067348	0.52547285	3.521638465	0.37823399	0.264328447	0.043159223	1.219003851	0.37823399	0.024644262	8.02E-06	0.051025096	0.218030353	0.078406034	2.69E-05	3.39E-05	0.191866749	0.006795957	207915	0.116287355	9.19E-05	180065	0.94067348	0.004306536	100021	0.52547285	0.001429091	150502	3.521638465	0.075121328	68884	0.37823399	0.000787982	144074	0.264328447	0.000399733	157256	0.043159223	1.01E-05	166569	1.219003851	0.00737655	103223	0.37823399	0.000835959	152263	-0.94382597	-0.66088402	-0.792680247	1.37519373	-0.84349421	-0.885077221	-0.976603659	-0.578981711	-0.84349421
DOWN	Levofloxacin Up	LINCS_L1000_Chem_Pert_Consensus_Sigs		i: 201-300	Art	LINCS_L1000_Chem_Pert_Consensus_Sigs.Levofloxacin Up		0.116287355	1.942774528	0.52547285	4.199247016	1.219003851	1.219003851	0.37823399	0.37823399	1.219003851	0.024644262	8.02E-06	0.051025096	0.268070426	0.193144861	2.69E-05	3.39E-05	0.076744865	0.043337033	207911	0.116287355	9.19E-05	180064	1.942774528	0.018369405	65993	0.52547285	0.001429091	150501	4.199247016	0.106811144	58738	1.219003851	0.008184747	96000	1.219003851	0.008501435	105157	0.37823399	0.000777628	113370	0.37823399	0.000710173	151623	1.219003851	0.008683082	106122	-0.951162637	-0.462439942	-0.819757454	0.86025726	-0.633969234	-0.633969234	-0.863934808	-0.863934808	-0.633969234
DOWN	Flucytosine Up	LINCS_L1000_Chem_Pert_Consensus_Sigs		i: 201-300	Art	LINCS_L1000_Chem_Pert_Consensus_Sigs.Flucytosine Up		0.116287355	1.551344177	4.96066958	2.398321943	2.9229645	1.551344177	0.94067348	1.219003851	1.219003851	0.024644262	8.02E-06	0.431991051	0.140650883	0.356422012	2.69E-05	3.39E-05	0.191866749	0.043337033	207910	0.116287355	9.19E-05	180063	1.551344177	0.011712959	75708	4.96066958	0.127362013	44137	2.398321943	0.034840845	88683	2.9229645	0.047058945	54423	1.551344177	0.013768872	95748	0.94067348	0.004809819	77320	1.219003851	0.00737655	103222	1.219003851	0.008683082	106121	-0.957180922	-0.608186595	0.523215968	-0.440470335	-0.343494277	-0.608186595	-0.741506285	-0.679075632	-0.679075632
DOWN	Rigosertib Up	LINCS_L1000_Chem_Pert_Consensus_Sigs		i: 201-300	Art	LINCS_L1000_Chem_Pert_Consensus_Sigs.Rigosertib Up		0.116287355	0.37823399	11.56182883	4.199247016	4.199247016	2.9229645	1.942774528	0.264328447	6.754411482	0.024644262	8.02E-06	0.965255876	0.268070426	0.455301535	2.69E-05	3.39E-05	0.057000211	0.350262278	207900	0.116287355	9.19E-05	180062	0.37823399	0.00069626	137937	11.56182883	0.691850697	12986	4.199247016	0.106811144	58737	4.199247016	0.097126547	37251	2.9229645	0.048879768	68515	1.942774528	0.020516145	49488	0.264328447	0.000346841	162969	6.754411482	0.26658689	27401	-0.977681002	-0.937817307	0.507809258	-0.54299338	-0.54299338	-0.657803232	-0.754331495	-0.954339019	-0.336786139
DOWN	SA-440772 Up	LINCS_L1000_Chem_Pert_Consensus_Sigs		i: 201-300	Art	LINCS_L1000_Chem_Pert_Consensus_Sigs.SA-440772 Up		0.116287355	4.96066958	1.942774528	1.219003851	0.37823399	0.52547285	0.024350655	4.199247016	1.942774528	0.024644262	8.02E-06	0.184134642	0.057694912	0.078406034	2.69E-05	3.39E-05	0.482736502	0.079942644	207897	0.116287355	9.19E-05	180061	4.96066958	0.11976527	27155	1.942774528	0.019534582	93949	1.219003851	0.009000857	121752	0.37823399	0.000787982	144073	0.52547285	0.001579729	137524	0.024350655	3.22E-06	173830	4.199247016	0.087535854	40469	1.942774528	0.022055076	85931	-0.957180922	0.140551491	-0.528684095	-0.679075632	-0.880702281	-0.841968954	-0.98929333	-0.123231166	-0.528684095
DOWN	Phenyl-Aminosalicylate Up	LINCS_L1000_Chem_Pert_Consensus_Sigs		i: 201-300	Art	LINCS_L1000_Chem_Pert_Consensus_Sigs.Phenyl-Aminosalicylate Up		0.116287355	0.072547557	1.942774528	3.521638465	4.199247016	0.072547557	0.116287355	0.37823399	5.810771181	0.024644262	8.02E-06	0.184134642	0.218030353	0.455301535	2.69E-05	3.39E-05	0.076744865	0.300565485	207896	0.116287355	9.19E-05	180060	0.072547557	2.56E-05	179305	1.942774528	0.019534582	93948	3.521638465	0.075121328	68883	4.199247016	0.097126547	37250	0.072547557	3.01E-05	179441	0.116287355	7.35E-05	148386	0.37823399	0.000710173	151622	5.810771181	0.197301918	33214	-0.9621704	-0.97503339	-0.58360402	-0.326564253	-0.225396355	-0.97503339	-0.9621704	-0.894603407	0.290982823
DOWN	ICI-192605 Up	LINCS_L1000_Chem_Pert_Consensus_Sigs		i: 201-300	Art	LINCS_L1000_Chem_Pert_Consensus_Sigs.ICI-192605 Up		0.116287355	0.116287355	1.942774528	0.116287355	4.199247016	0.178658265	4.199247016	1.942774528	0.002998988	0.024644262	8.02E-06	0.184134642	0.000126544	0.455301535	2.69E-05	0.04262902	0.271654834	0.000155851	207893	0.116287355	9.19E-05	180059	0.116287355	6.58E-05	171145	1.942774528	0.019534582	93947	0.116287355	8.19E-05	184582	4.199247016	0.097126547	37249	0.178658265	0.000182612	165923	4.199247016	0.095850374	23928	1.942774528	0.018736477	81672	0.002998988	5.26E-08	198584	-0.951162637	-0.951162637	-0.462439942	-0.951162637	0	-0.928897679	0	-0.462439942	-0.998146739
DOWN	Suvorexant Up	LINCS_L1000_Chem_Pert_Consensus_Sigs		i: 201-300	Art	LINCS_L1000_Chem_Pert_Consensus_Sigs.Suvorexant Up		0.116287355	0.711221185	1.942774528	0.94067348	2.9229645	3.521638465	0.37823399	0.37823399	1.551344177	0.024644262	8.02E-06	0.184134642	0.039352541	0.356422012	0.021041797	3.39E-05	0.076744865	0.06128616	207892	0.116287355	9.19E-05	180058	0.711221185	0.002461839	112092	1.942774528	0.019534582	93946	0.94067348	0.005359836	133265	2.9229645	0.047058945	54422	3.521638465	0.070953136	59540	0.37823399	0.000777628	113369	0.37823399	0.000710173	151621	1.551344177	0.014063068	95439	-0.94382597	-0.731983612	-0.381684174	-0.66088402	-0.13873503	0.161082867	-0.84349421	-0.84349421	-0.485982912
DOWN	Peucedanin Down	LINCS_L1000_Chem_Pert_Consensus_Sigs		i: 201-300	Art	LINCS_L1000_Chem_Pert_Consensus_Sigs.Peucedanin Down		0.116287355	0.94067348	4.199247016	1.219003851	1.551344177	0.072547557	0.52547285	1.942774528	0.52547285	0.024644262	8.02E-06	0.373807202	0.057694912	0.230478546	2.69E-05	3.39E-05	0.271654834	0.012403983	207890	0.116287355	9.19E-05	180057	0.94067348	0.004306536	100020	4.199247016	0.091264558	51338	1.219003851	0.009000857	121751	1.551344177	0.013255967	84827	0.072547557	3.01E-05	179440	0.52547285	0.001500899	101188	1.942774528	0.018736477	81671	0.52547285	0.001613483	142159	-0.951162637	-0.705174608	0.86025726	-0.633969234	-0.553116637	-0.967768535	-0.819757454	-0.462439942	-0.819757454
DOWN	Evoxine Down	LINCS_L1000_Chem_Pert_Consensus_Sigs		i: 201-300	Art	LINCS_L1000_Chem_Pert_Consensus_Sigs.Evoxine Down		0.116287355	0.012954541	0.37823399	0.37823399	0.043159223	0.52547285	7.796453336	0.52547285	0.178658265	0.024644262	8.02E-06	0.035811973	0.002955707	0.014506648	2.69E-05	0.253855461	0.101473466	0.000757885	207889	0.116287355	9.19E-05	180056	0.012954541	8.17E-07	194042	0.37823399	0.000740424	159946	0.37823399	0.000866552	162219	0.043159223	1.03E-05	186053	0.52547285	0.001579729	137523	7.796453336	0.330403877	11856	0.52547285	0.001370704	141370	0.178658265	0.000186513	172109	-0.96987484	-0.995721195	-0.916068653	-0.916068653	-0.987452947	-0.888818004	7.994261967	-0.888818004	-0.956140777
DOWN	Moxonidine Down	LINCS_L1000_Chem_Pert_Consensus_Sigs		i: 201-300	Art	LINCS_L1000_Chem_Pert_Consensus_Sigs.Moxonidine Down		0.116287355	0.37823399	1.551344177	0.52547285	6.754411482	0.711221185	1.219003851	2.9229645	0.043159223	0.024644262	8.02E-06	0.146494918	0.010516734	0.646703459	2.69E-05	3.39E-05	0.366783693	0.000155851	207886	0.116287355	9.19E-05	180055	0.37823399	0.00069626	137936	1.551344177	0.012455915	103766	0.52547285	0.001672531	153713	6.754411482	0.251287066	20622	0.711221185	0.002893953	126173	1.219003851	0.008077205	66017	2.9229645	0.042412142	59102	0.043159223	1.09E-05	190255	-0.966347208	-0.906240359	-0.692062143	-0.875798681	0.938106734	-0.839436482	-0.747775954	-0.484032544	-0.985983697
DOWN	Penitrem-A Down	LINCS_L1000_Chem_Pert_Consensus_Sigs		i: 201-300	Art	LINCS_L1000_Chem_Pert_Consensus_Sigs.Penitrem-A Down		0.116287355	0.94067348	2.9229645	3.521638465	0.94067348	2.9229645	1.219003851	2.398321943	1.219003851	0.024644262	8.02E-06	0.266892802	0.218030353	0.158293235	2.69E-05	3.39E-05	0.315099273	0.043337033	207885	0.116287355	9.19E-05	180054	0.94067348	0.004306536	100019	2.9229645	0.044218743	71709	3.521638465	0.075121328	68882	0.94067348	0.004873858	108916	2.9229645	0.048879768	68514	1.219003851	0.008077205	66016	2.398321943	0.028553417	67907	1.219003851	0.008683082	106120	-0.94382597	-0.66088402	-0.13873503	0.161082867	-0.66088402	-0.13873503	-0.578981711	-0.265957199	-0.578981711
DOWN	Veliparib Down	LINCS_L1000_Chem_Pert_Consensus_Sigs		i: 201-300	Art	LINCS_L1000_Chem_Pert_Consensus_Sigs.Veliparib Down		0.116287355	0.37823399	2.398321943	0.264328447	0.043159223	0.94067348	4.199247016	2.398321943	0.94067348	0.024644262	8.02E-06	0.227314813	0.000126544	0.014506648	2.69E-05	0.04262902	0.315099273	0.033274801	207883	0.116287355	9.19E-05	180053	0.37823399	0.00069626	137935	2.398321943	0.029769687	80393	0.264328447	0.000423215	171384	0.043159223	1.03E-05	186052	0.94067348	0.00506244	116458	4.199247016	0.095850374	23927	2.398321943	0.028553417	67906	0.94067348	0.005170607	118431	-0.951162637	-0.863934808	-0.361827607	-0.900086828	-0.979659362	-0.705174608	0.566974709	-0.361827607	-0.705174608
DOWN	VU-0415555-1 Down	LINCS_L1000_Chem_Pert_Consensus_Sigs		i: 201-300	Art	LINCS_L1000_Chem_Pert_Consensus_Sigs.VU-0415555-1 Down		0.116287355	0.94067348	3.521638465	1.942774528	1.942774528	1.219003851	0.043159223	1.219003851	0.711221185	0.024644262	8.02E-06	0.316885768	0.107364387	0.268522889	2.69E-05	3.39E-05	0.191866749	0.023093549	207881	0.116287355	9.19E-05	180052	0.94067348	0.004306536	100018	3.521638465	0.064187262	60919	1.942774528	0.022862227	101781	1.942774528	0.020789302	75021	1.219003851	0.008501435	105156	0.043159223	1.01E-05	166568	1.219003851	0.00737655	103221	0.711221185	0.002955787	129376	-0.94382597	-0.66088402	0.617296465	-0.381684174	-0.381684174	-0.578981711	-0.976603659	-0.578981711	-0.731983612
DOWN	CAM-9-026 Down	LINCS_L1000_Chem_Pert_Consensus_Sigs		i: 201-300	Art	LINCS_L1000_Chem_Pert_Consensus_Sigs.CAM-9-026 Down		0.116287355	6.754411482	0.37823399	2.398321943	1.551344177	4.199247016	0.94067348	0.711221185	1.219003851	0.024644262	8.02E-06	0.035811973	0.140650883	0.230478546	0.056287204	3.39E-05	0.130140925	0.043337033	207880	0.116287355	9.19E-05	180051	6.754411482	0.222036987	18159	0.37823399	0.000740424	159945	2.398321943	0.034840845	88682	1.551344177	0.013255967	84826	4.199247016	0.100884606	51653	0.94067348	0.004809819	77319	0.711221185	0.002511033	128787	1.219003851	0.008683082	106119	-0.966347208	0.45121281	-0.906240359	-0.560248925	-0.692062143	-0.310921187	-0.796842069	-0.839436482	-0.747775954
DOWN	VU-0418939-2 Down	LINCS_L1000_Chem_Pert_Consensus_Sigs		i: 201-300	Art	LINCS_L1000_Chem_Pert_Consensus_Sigs.VU-0418939-2 Down		0.116287355	2.9229645	2.9229645	0.264328447	1.219003851	10.19525653	2.9229645	1.219003851	2.9229645	0.024644262	8.02E-06	0.266892802	0.000126544	0.193144861	0.514200882	3.39E-05	0.191866749	0.138089139	207879	0.116287355	9.19E-05	180050	2.9229645	0.041581234	46437	2.9229645	0.044218743	71708	0.264328447	0.000423215	171383	1.219003851	0.008184747	95999	10.19525653	0.59467321	18867	2.9229645	0.046440624	34631	1.219003851	0.00737655	103220	2.9229645	0.049924168	65343	-0.975455249	-0.623677797	-0.623677797	-0.949785496	-0.816039738	1.657297371	-0.623677797	-0.816039738	-0.623677797
DOWN	KM-00799 Down	LINCS_L1000_Chem_Pert_Consensus_Sigs		i: 201-300	Art	LINCS_L1000_Chem_Pert_Consensus_Sigs.KM-00799 Down		0.116287355	1.551344177	0.94067348	4.96066958	0.178658265	1.219003851	0.072547557	0.52547285	1.219003851	0.024644262	8.02E-06	0.093265219	0.334628883	0.044294091	2.69E-05	3.39E-05	0.101473466	0.043337033	207876	0.116287355	9.19E-05	180049	1.551344177	0.011712959	75707	0.94067348	0.004579701	128266	4.96066958	0.149057668	51002	0.178658265	0.000175809	165458	1.219003851	0.008501435	105155	0.072547557	2.86E-05	158186	0.52547285	0.001370704	141369	1.219003851	0.008683082	106118	-0.957180922	-0.608186595	-0.741506285	1.552235295	-0.937659701	-0.679075632	-0.971740456	-0.841968954	-0.679075632
DOWN	SA-419021 Down	LINCS_L1000_Chem_Pert_Consensus_Sigs			Art	LINCS_L1000_Chem_Pert_Consensus_Sigs.SA-419021 Down		0.116287355	0.37823399	0.94067348	0.264328447	4.96066958	0.52547285	0.072547557	0.37823399	0.116287355	0.024644262	8.02E-06	0.093265219	0.000126544	0.512472839	2.69E-05	3.39E-05	0.076744865	0.000155851	207872	0.116287355	9.19E-05	180048	0.37823399	0.00069626	137934	0.94067348	0.004579701	128265	0.264328447	0.000423215	171382	4.96066958	0.135542567	31570	0.52547285	0.001579729	137522	0.072547557	2.86E-05	158185	0.37823399	0.000710173	151620	0.116287355	7.90E-05	179597	-0.957180922	-0.880702281	-0.741506285	-0.912399245	2.868566014	-0.841968954	-0.971740456	-0.880702281	-0.957180922
DOWN	SA-1920013 Down	LINCS_L1000_Chem_Pert_Consensus_Sigs			Art	LINCS_L1000_Chem_Pert_Consensus_Sigs.SA-1920013 Down		0.116287355	1.551344177	3.521638465	2.9229645	1.219003851	1.219003851	0.264328447	0.37823399	0.072547557	0.024644262	8.02E-06	0.316885768	0.177855209	0.193144861	2.69E-05	3.39E-05	0.076744865	0.000155851	207871	0.116287355	9.19E-05	180047	1.551344177	0.011712959	75706	3.521638465	0.064187262	60918	2.9229645	0.051751245	80103	1.219003851	0.008184747	95998	1.219003851	0.008501435	105154	0.264328447	0.000379786	126738	0.37823399	0.000710173	151619	0.072547557	3.08E-05	186018	-0.94382597	-0.485982912	0.161082867	-0.13873503	-0.578981711	-0.578981711	-0.885077221	-0.84349421	-0.962926515
DOWN	4-AMINOPHENOL Down	LINCS_L1000_Chem_Pert_Consensus_Sigs			Art	LINCS_L1000_Chem_Pert_Consensus_Sigs.4-AMINOPHENOL Down		0.116287355	0.52547285	4.96066958	2.9229645	3.521638465	0.52547285	4.96066958	0.264328447	0.043159223	0.024644262	8.02E-06	0.431991051	0.177855209	0.400782588	2.69E-05	0.098355103	0.057000211	0.000155851	207870	0.116287355	9.19E-05	180046	0.52547285	0.00134385	126079	4.96066958	0.127362013	44136	2.9229645	0.051751245	80102	3.521638465	0.068310056	45236	0.52547285	0.001579729	137521	4.96066958	0.133761635	20608	0.264328447	0.000346841	162968	0.043159223	1.09E-05	190254	-0.957180922	-0.841968954	0	-0.343494277	-0.237742453	-0.841968954	0	-0.912399245	-0.982165963
DOWN	LY-2157299 Down	LINCS_L1000_Chem_Pert_Consensus_Sigs			Art	LINCS_L1000_Chem_Pert_Consensus_Sigs.LY-2157299 Down		0.116287355	0.37823399	4.199247016	4.199247016	0.52547285	1.551344177	4.96066958	0.072547557	0.52547285	0.024644262	8.02E-06	0.373807202	0.268070426	0.102697423	2.69E-05	0.098355103	0.020038467	0.012403983	207867	0.116287355	9.19E-05	180045	0.37823399	0.00069626	137933	4.199247016	0.091264558	51337	4.199247016	0.106811144	58736	0.52547285	0.001520883	133283	1.551344177	0.013768872	95747	4.96066958	0.133761635	20607	0.072547557	2.61E-05	185607	0.52547285	0.001613483	142158	-0.957180922	-0.880702281	-0.123231166	-0.123231166	-0.841968954	-0.608186595	0.140551491	-0.971740456	-0.841968954
DOWN	Ertugliflozin Down	LINCS_L1000_Chem_Pert_Consensus_Sigs			Art	LINCS_L1000_Chem_Pert_Consensus_Sigs.Ertugliflozin Down		0.116287355	0.37823399	0.94067348	1.219003851	4.199247016	0.94067348	1.219003851	1.942774528	0.711221185	0.024644262	8.02E-06	0.093265219	0.057694912	0.455301535	2.69E-05	3.39E-05	0.271654834	0.023093549	207866	0.116287355	9.19E-05	180044	0.37823399	0.00069626	137932	0.94067348	0.004579701	128264	1.219003851	0.009000857	121750	4.199247016	0.097126547	37248	0.94067348	0.00506244	116457	1.219003851	0.008077205	66015	1.942774528	0.018736477	81670	0.711221185	0.002955787	129375	-0.951162637	-0.863934808	-0.705174608	-0.633969234	0.86025726	-0.705174608	-0.633969234	-0.462439942	-0.766988166
DOWN	RG7112 Down	LINCS_L1000_Chem_Pert_Consensus_Sigs			Art	LINCS_L1000_Chem_Pert_Consensus_Sigs.RG7112 Down		0.116287355	4.199247016	0.116287355	0.94067348	1.551344177	7.796453336	0.072547557	0.94067348	4.96066958	0.024644262	8.02E-06	0.010324354	0.039352541	0.230478546	0.318947042	3.39E-05	0.16013542	0.244208809	207864	0.116287355	9.19E-05	180043	4.199247016	0.085820915	31659	0.116287355	7.00E-05	183395	0.94067348	0.005359836	133264	1.551344177	0.013255967	84825	7.796453336	0.347757276	26644	0.072547557	2.86E-05	158184	0.94067348	0.004392593	117390	4.96066958	0.14379519	40242	-0.96987484	-0.383153429	-0.96987484	-0.818137968	-0.72434153	0.421372631	-0.980118131	-0.818137968	-0.296454724
DOWN	LY-2801653 Down	LINCS_L1000_Chem_Pert_Consensus_Sigs			Art	LINCS_L1000_Chem_Pert_Consensus_Sigs.LY-2801653 Down		0.116287355	0.072547557	0.072547557	0.072547557	0.116287355	0.37823399	0.711221185	0.37823399	4.199247016	0.024644262	8.02E-06	0.005286366	0.000126544	0.031819538	2.69E-05	3.39E-05	0.076744865	0.194702523	207858	0.116287355	9.19E-05	180042	0.072547557	2.56E-05	179304	0.072547557	2.72E-05	188947	0.072547557	3.19E-05	189550	0.116287355	7.45E-05	173745	0.37823399	0.000818471	146763	0.711221185	0.002749542	88296	0.37823399	0.000710173	151618	4.199247016	0.103040179	46944	-0.951162637	-0.967768535	-0.967768535	-0.967768535	-0.951162637	-0.863934808	-0.766988166	-0.863934808	3.291627518
DOWN	Telmesteine Down	LINCS_L1000_Chem_Pert_Consensus_Sigs			Art	LINCS_L1000_Chem_Pert_Consensus_Sigs.Telmesteine Down		0.116287355	0.37823399	10.19525653	4.96066958	1.551344177	2.9229645	0.37823399	2.398321943	1.551344177	0.024644262	8.02E-06	0.868538023	0.334628883	0.230478546	2.69E-05	3.39E-05	0.315099273	0.06128616	207856	0.116287355	9.19E-05	180041	0.37823399	0.00069626	137931	10.19525653	0.53796699	16048	4.96066958	0.149057668	51001	1.551344177	0.013255967	84824	2.9229645	0.048879768	68513	0.37823399	0.000777628	113368	2.398321943	0.028553417	67905	1.551344177	0.014063068	95438	-0.975455249	-0.931616163	0.744530932	-0.426780012	-0.775404725	-0.623677797	-0.931616163	-0.679266412	-0.775404725
DOWN	Quetiapine Up	LINCS_L1000_Chem_Pert_Consensus_Sigs		i: 201-300	Art	LINCS_L1000_Chem_Pert_Consensus_Sigs.Quetiapine Up		0.11173142	1.896907804	0.172104725	0.041225489	0.023184123	8.785652091	1.896907804	0.366004269	0.255234956	0.024644262	8.02E-06	0.017081449	0.000126544	0.008790187	0.411381951	3.39E-05	0.076261811	0.002685203	234156	0.11173142	8.48E-05	180567	1.896907804	0.017512282	67071	0.172104725	0.000153301	178042	0.041225489	1.03E-05	193094	0.023184123	2.96E-06	190597	8.785652091	0.441601013	23081	1.896907804	0.019558854	50350	0.366004269	0.00066499	152606	0.255234956	0.000380666	163996	-0.973488134	-0.703397093	-0.961300334	-0.98902296	-0.99343145	2.371511124	-0.703397093	-0.925605021	-0.945489353
DOWN	SB-408124 Up	LINCS_L1000_Chem_Pert_Consensus_Sigs		i: 201-300	Art	LINCS_L1000_Chem_Pert_Consensus_Sigs.SB-408124 Up		0.11173142	0.509463824	0.366004269	1.513022459	4.863661326	1.513022459	0.366004269	1.896907804	0.069508597	0.024644262	8.02E-06	0.035811973	0.08036105	0.512472839	2.69E-05	3.39E-05	0.271654834	0.000155851	234153	0.11173142	8.48E-05	180566	0.509463824	0.001263214	126939	0.366004269	0.000693317	160895	1.513022459	0.013866424	112638	4.863661326	0.130293202	32119	1.513022459	0.01309703	96660	0.366004269	0.000728154	114591	1.896907804	0.017862226	82869	0.069508597	2.82E-05	186690	-0.958050112	-0.84376058	-0.882284367	-0.610293754	1.130757783	-0.610293754	-0.882284367	-0.530683399	-0.972392752
DOWN	Guaifenesin Up	LINCS_L1000_Chem_Pert_Consensus_Sigs		i: 201-300	Art	LINCS_L1000_Chem_Pert_Consensus_Sigs.Guaifenesin Up		0.11173142	1.896907804	1.896907804	3.447903395	2.344059602	6.630043822	0.915016875	1.513022459	1.513022459	0.024644262	8.02E-06	0.184134642	0.218030353	0.308734784	0.241117809	3.39E-05	0.228988984	0.06128616	234150	0.11173142	8.48E-05	180565	1.896907804	0.017512282	67070	1.896907804	0.018623091	95029	3.447903395	0.072008523	69998	2.344059602	0.030264424	64274	6.630043822	0.251486604	32173	0.915016875	0.004551025	78644	1.513022459	0.011364069	93155	1.513022459	0.01337687	96672	-0.967070182	-0.631595916	-0.631595916	-0.402512954	-0.562193681	0.673676455	-0.798719573	-0.694088443	-0.694088443
DOWN	KU-C104545N Up	LINCS_L1000_Chem_Pert_Consensus_Sigs		i: 201-300	Art	LINCS_L1000_Chem_Pert_Consensus_Sigs.KU-C104545N Up		0.11173142	0.172104725	3.447903395	0.041225489	0.255234956	2.344059602	0.172104725	0.915016875	0.69074878	0.024644262	8.02E-06	0.316885768	0.000126544	0.059160497	2.69E-05	3.39E-05	0.16013542	0.023093549	234149	0.11173142	8.48E-05	180564	0.172104725	0.000144157	163178	3.447903395	0.061527531	62144	0.041225489	1.03E-05	193093	0.255234956	0.000358819	156645	2.344059602	0.031435427	77622	0.172104725	0.000161004	139439	0.915016875	0.004156247	118797	0.69074878	0.002788072	130469	-0.94488614	-0.919549683	0.364729151	-0.977180518	-0.886681224	-0.267253873	-0.919549683	-0.663121688	-0.734170916
DOWN	Roxatidine Up	LINCS_L1000_Chem_Pert_Consensus_Sigs		i: 201-300	Art	LINCS_L1000_Chem_Pert_Consensus_Sigs.Roxatidine Up		0.11173142	0.915016875	0.915016875	3.447903395	2.344059602	0.023184123	0.366004269	1.187408266	0.509463824	0.024644262	8.02E-06	0.093265219	0.218030353	0.308734784	2.69E-05	3.39E-05	0.191866749	0.012403983	234146	0.11173142	8.48E-05	180563	0.915016875	0.004074821	101459	0.915016875	0.004333288	129541	3.447903395	0.072008523	69997	2.344059602	0.030264424	64273	0.023184123	3.08E-06	189201	0.366004269	0.000728154	114590	1.187408266	0.006999117	104381	0.509463824	0.001516668	142903	-0.94488614	-0.663121688	-0.663121688	0.364729151	-0.267253873	-0.986345051	-0.845344928	-0.581168326	-0.794732287
DOWN	Gallic-Acid Up	LINCS_L1000_Chem_Pert_Consensus_Sigs		i: 201-300	Art	LINCS_L1000_Chem_Pert_Consensus_Sigs.Gallic-Acid Up		0.11173142	2.859423714	2.344059602	1.513022459	4.863661326	4.114367828	3.447903395	6.630043822	1.896907804	0.024644262	8.02E-06	0.227314813	0.08036105	0.512472839	0.056287204	0.01785483	0.706913924	0.079942644	234134	0.11173142	8.48E-05	180562	2.859423714	0.039793059	47091	2.344059602	0.02843784	82742	1.513022459	0.013866424	112637	4.863661326	0.130293202	32118	4.114367828	0.096847472	52987	3.447903395	0.064619136	29298	6.630043822	0.218210642	23272	1.896907804	0.021025978	86959	-0.967070182	-0.485837337	-0.562193681	-0.694088443	-0.215020132	-0.312230807	-0.402512954	0.273918021	-0.631595916
DOWN	Netupitant Up	LINCS_L1000_Chem_Pert_Consensus_Sigs		i: 201-300	Art	LINCS_L1000_Chem_Pert_Consensus_Sigs.Netupitant Up		0.11173142	3.447903395	1.513022459	0.509463824	1.896907804	1.896907804	0.069508597	1.513022459	1.513022459	0.024644262	8.02E-06	0.146494918	0.010516734	0.268522889	2.69E-05	3.39E-05	0.228988984	0.06128616	234133	0.11173142	8.48E-05	180561	3.447903395	0.057857608	39118	1.513022459	0.011848137	104870	0.509463824	0.001572173	154304	1.896907804	0.019819265	76123	1.896907804	0.02058612	88141	0.069508597	2.63E-05	159551	1.513022459	0.011364069	93154	1.513022459	0.01337687	96671	-0.94488614	0.621825251	-0.488003029	-0.794732287	-0.38341076	-0.38341076	-0.963729533	-0.488003029	-0.488003029
DOWN	SGI-1027 Up	LINCS_L1000_Chem_Pert_Consensus_Sigs		i: 201-300	Art	LINCS_L1000_Chem_Pert_Consensus_Sigs.SGI-1027 Up		0.11173142	2.344059602	2.859423714	3.447903395	4.863661326	0.69074878	2.344059602	3.447903395	4.863661326	0.024644262	8.02E-06	0.266892802	0.218030353	0.512472839	2.69E-05	3.39E-05	0.414896401	0.244208809	234132	0.11173142	8.48E-05	180560	2.344059602	0.026741613	55727	2.859423714	0.042317143	72455	3.447903395	0.072008523	69996	4.863661326	0.130293202	32117	0.69074878	0.002729746	126966	2.344059602	0.029866771	41611	3.447903395	0.059013763	49787	4.863661326	0.138226213	40856	-0.958050112	-0.442270641	-0.344998918	-0.238850486	0	-0.797664322	-0.442270641	-0.238850486	0
DOWN	SA-1457797 Up	LINCS_L1000_Chem_Pert_Consensus_Sigs		i: 201-300	Art	LINCS_L1000_Chem_Pert_Consensus_Sigs.SA-1457797 Up		0.11173142	0.915016875	0.255234956	1.896907804	1.513022459	2.859423714	3.447903395	0.069508597	0.041225489	0.024644262	8.02E-06	0.026335541	0.107364387	0.230478546	2.69E-05	0.01785483	0.020015168	0.000155851	234131	0.11173142	8.48E-05	180559	0.915016875	0.004074821	101458	0.255234956	0.000337163	170476	1.896907804	0.021795466	102900	1.513022459	0.012609151	85975	2.859423714	0.046777724	69145	3.447903395	0.064619136	29297	0.069508597	2.40E-05	186292	0.041225489	9.93E-06	190483	-0.94488614	-0.663121688	-0.886681224	-0.38341076	-0.488003029	-0.139458056	0.162058407	-0.963729533	-0.977180518
DOWN	KW-2478 Down	LINCS_L1000_Chem_Pert_Consensus_Sigs		i: 201-300	Art	LINCS_L1000_Chem_Pert_Consensus_Sigs.KW-2478 Down		0.11173142	4.863661326	4.114367828	7.656778996	1.513022459	1.513022459	4.114367828	4.114367828	7.656778996	0.024644262	8.02E-06	0.373807202	0.560323036	0.230478546	2.69E-05	0.04262902	0.481583133	0.412593421	234126	0.11173142	8.48E-05	180558	4.863661326	0.115126936	27518	4.114367828	0.087612393	53055	7.656778996	0.355112488	29124	1.513022459	0.012609151	85974	1.513022459	0.01309703	96659	4.114367828	0.092014697	24808	4.114367828	0.084032902	41825	7.656778996	0.342575249	23018	-0.970537636	-0.297677169	-0.384651726	0	-0.726300406	-0.726300406	-0.384651726	-0.384651726	0
DOWN	Altanserin Down	LINCS_L1000_Chem_Pert_Consensus_Sigs		i: 201-300	Art	LINCS_L1000_Chem_Pert_Consensus_Sigs.Altanserin Down		0.11173142	0.006106693	5.700612615	3.447903395	4.114367828	0.255234956	0.366004269	0.172104725	1.896907804	0.024644262	8.02E-06	0.491541494	0.218030353	0.455301535	2.69E-05	3.39E-05	0.041441572	0.079942644	234124	0.11173142	8.48E-05	180557	0.006106693	1.81E-07	196435	5.700612615	0.168190852	36857	3.447903395	0.072008523	69995	4.114367828	0.093239801	38643	0.255234956	0.000372703	157850	0.366004269	0.000728154	114589	0.172104725	0.000147038	172770	1.896907804	0.021025978	86958	-0.962961717	-0.997233695	0.292694078	-0.327967904	-0.226421768	-0.923846146	-0.896066828	-0.945934805	-0.58563224
DOWN	Ethoprop Down	LINCS_L1000_Chem_Pert_Consensus_Sigs		i: 201-300	Art	LINCS_L1000_Chem_Pert_Consensus_Sigs.Ethoprop Down		0.11173142	0.69074878	1.187408266	0.69074878	4.863661326	4.114367828	0.255234956	2.859423714	0.069508597	0.024644262	8.02E-06	0.119883836	0.021303175	0.512472839	0.056287204	3.39E-05	0.366783693	0.000155851	234117	0.11173142	8.48E-05	180556	0.69074878	0.002322151	113091	1.187408266	0.007297254	115954	0.69074878	0.002890107	143936	4.863661326	0.130293202	32116	4.114367828	0.096847472	52986	0.255234956	0.000354104	127707	2.859423714	0.040588234	60092	0.069508597	2.82E-05	186689	-0.958050112	-0.797664322	-0.681206474	-0.797664322	0.141342002	-0.12383843	-0.913747469	-0.344998918	-0.972392752
DOWN	Mirin Down	LINCS_L1000_Chem_Pert_Consensus_Sigs		i: 201-300	Art	LINCS_L1000_Chem_Pert_Consensus_Sigs.Mirin Down		0.11173142	0.509463824	10.0215144	0.915016875	1.513022459	0.041225489	0.69074878	7.656778996	2.344059602	0.024644262	8.02E-06	0.86736708	0.039352541	0.230478546	2.69E-05	3.39E-05	0.799921867	0.100458201	234115	0.11173142	8.48E-05	180555	0.509463824	0.001263214	126938	10.0215144	0.519787728	16572	0.915016875	0.005071447	134516	1.513022459	0.012609151	85973	0.041225489	9.72E-06	184688	0.69074878	0.00259353	89152	7.656778996	0.291028388	19102	2.344059602	0.032107098	75598	-0.976017706	-0.910679626	0.228504842	-0.853410474	-0.777209186	-0.990070311	-0.884326897	-0.186002394	-0.681152203
DOWN	Butirosin Down	LINCS_L1000_Chem_Pert_Consensus_Sigs			Art	LINCS_L1000_Chem_Pert_Consensus_Sigs.Butirosin Down		0.11173142	0.366004269	4.863661326	1.513022459	1.513022459	1.896907804	0.69074878	0.255234956	1.896907804	0.024644262	8.02E-06	0.431073427	0.08036105	0.230478546	2.69E-05	3.39E-05	0.056959873	0.079942644	234113	0.11173142	8.48E-05	180554	0.366004269	0.000651962	139160	4.863661326	0.122429468	44784	1.513022459	0.013866424	112636	1.513022459	0.012609151	85972	1.896907804	0.02058612	88140	0.69074878	0.00259353	89151	0.255234956	0.000323388	163648	1.896907804	0.021025978	86957	-0.958050112	-0.882284367	1.130757783	-0.610293754	-0.610293754	-0.530683399	-0.797664322	-0.913747469	-0.530683399
DOWN	N-6022 Down	LINCS_L1000_Chem_Pert_Consensus_Sigs			Art	LINCS_L1000_Chem_Pert_Consensus_Sigs.N-6022 Down		0.11173142	1.187408266	4.114367828	1.513022459	0.509463824	0.012291723	1.187408266	1.187408266	1.513022459	0.024644262	8.02E-06	0.373807202	0.08036105	0.102697423	2.69E-05	3.39E-05	0.191866749	0.06128616	234104	0.11173142	8.48E-05	180553	1.187408266	0.006861996	87869	4.114367828	0.087612393	53054	1.513022459	0.013866424	112635	0.509463824	0.001429624	134076	0.012291723	8.64E-07	192025	1.187408266	0.007663922	66941	1.187408266	0.006999117	104380	1.513022459	0.01337687	96670	-0.952120831	-0.636147559	1.248261554	-0.555211893	-0.821677387	-0.99328487	-0.636147559	-0.636147559	-0.555211893
DOWN	ST-1859 Down	LINCS_L1000_Chem_Pert_Consensus_Sigs			Art	LINCS_L1000_Chem_Pert_Consensus_Sigs.ST-1859 Down		0.11173142	0.172104725	0.509463824	5.700612615	0.255234956	1.513022459	2.859423714	1.187408266	0.915016875	0.024644262	8.02E-06	0.051025096	0.410012704	0.059160497	2.69E-05	3.39E-05	0.191866749	0.033274801	234101	0.11173142	8.48E-05	180552	0.172104725	0.000144157	163177	0.509463824	0.00134334	151240	5.700612615	0.196841552	42854	0.255234956	0.000358819	156644	1.513022459	0.01309703	96658	2.859423714	0.044443474	35105	1.187408266	0.006999117	104379	0.915016875	0.0048924	119744	-0.962961717	-0.945934805	-0.862053508	0.729170993	-0.923846146	-0.655921603	-0.421688194	-0.718531672	-0.773606962
DOWN	PETCM Up	LINCS_L1000_Chem_Pert_Consensus_Sigs		i: 201-300	Art	LINCS_L1000_Chem_Pert_Consensus_Sigs.PETCM Up		0.107337066	0.493888751	0.06658582	0.246421247	3.375595473	5.592437041	0.493888751	0.165767316	0.354126967	0.024644262	8.02E-06	0.005286366	0.000126544	0.398873336	0.154967066	3.39E-05	0.04120497	0.006795957	234641	0.107337066	7.83E-05	180972	0.493888751	0.001187158	128185	0.06658582	2.29E-05	189910	0.246421247	0.000367815	172744	3.375595473	0.062761873	46735	5.592437041	0.178930455	39868	0.493888751	0.001325895	103240	0.165767316	0.000136408	173513	0.354126967	0.000732794	154066	-0.963741407	-0.863715553	-0.976206204	-0.925074007	-0.329378766	0.491154692	-0.863715553	-0.946933798	-0.897520209
DOWN	I-CBP112 Up	LINCS_L1000_Chem_Pert_Consensus_Sigs		i: 201-300	Art	LINCS_L1000_Chem_Pert_Consensus_Sigs.I-CBP112 Up		0.107337066	0.670800764	5.592437041	0.889984099	2.797149424	2.797149424	0.246421247	7.519525893	5.592437041	0.024644262	8.02E-06	0.490666617	0.039352541	0.353113011	2.69E-05	3.39E-05	0.791950833	0.29556041	234629	0.107337066	7.83E-05	180971	0.670800764	0.002189966	114362	5.592437041	0.161868193	37436	0.889984099	0.004797757	135198	2.797149424	0.043094956	56199	2.797149424	0.044762403	70100	0.246421247	0.000330071	128957	7.519525893	0.280688131	19361	5.592437041	0.18275361	34388	-0.971189984	-0.859515932	-0.20542928	-0.821685703	-0.54184288	-0.54184288	-0.940466	0.258541215	-0.20542928
DOWN	Mirodenafil Up	LINCS_L1000_Chem_Pert_Consensus_Sigs		i: 201-300	Art	LINCS_L1000_Chem_Pert_Consensus_Sigs.Mirodenafil Up		0.107337066	1.852019848	1.15654517	1.475551416	2.797149424	2.290914474	0.670800764	0.889984099	4.768437872	0.024644262	8.02E-06	0.118825674	0.079315262	0.353113011	2.69E-05	3.39E-05	0.159740965	0.244208809	234628	0.107337066	7.83E-05	180970	1.852019848	0.016693276	67893	1.15654517	0.006922843	117383	1.475551416	0.013188106	114202	2.797149424	0.043094956	56198	2.290914474	0.030026161	78420	0.670800764	0.002445896	90263	0.889984099	0.003931947	119635	4.768437872	0.132866659	41385	-0.958907057	-0.53268902	-0.683338945	-0.612405201	-0.346511146	-0.44407843	-0.799621639	-0.745662786	0.530247983
DOWN	SA-1939064 Up	LINCS_L1000_Chem_Pert_Consensus_Sigs		i: 201-300	Art	LINCS_L1000_Chem_Pert_Consensus_Sigs.SA-1939064 Up		0.107337066	0.493888751	0.165767316	1.852019848	0.246421247	0.670800764	7.519525893	0.165767316	0.06658582	0.024644262	8.02E-06	0.017081449	0.106066581	0.058609376	2.69E-05	0.247910101	0.04120497	0.000155851	234622	0.107337066	7.83E-05	180969	0.493888751	0.001187158	128184	0.165767316	0.000142219	178676	1.852019848	0.020776146	103815	0.246421247	0.000334466	157687	0.670800764	0.002574359	128047	7.519525893	0.307349058	12212	0.165767316	0.000136408	173512	0.06658582	2.59E-05	187004	-0.971189984	-0.891712369	-0.957835149	-0.672371072	-0.940466	-0.859515932	2.05223353	-0.957835149	-0.981094146
DOWN	SA-1939891 Up	LINCS_L1000_Chem_Pert_Consensus_Sigs		i: 201-300	Art	LINCS_L1000_Chem_Pert_Consensus_Sigs.SA-1939891 Up		0.107337066	5.592437041	0.022069559	0.011660749	1.852019848	0.246421247	0.670800764	0.165767316	0.165767316	0.024644262	8.02E-06	0.001602736	0.000126544	0.266051503	2.69E-05	3.39E-05	0.04120497	0.000757885	234621	0.107337066	7.83E-05	180968	5.592437041	0.152213265	23051	0.022069559	2.52E-06	196341	0.011660749	8.24E-07	197579	1.852019848	0.018892367	77035	0.246421247	0.000347407	158795	0.670800764	0.002445896	90262	0.165767316	0.000136408	173511	0.165767316	0.000160569	173324	-0.963741407	1.425215395	-0.991098895	-0.994978597	-0.587665491	-0.925074007	-0.82319501	-0.946933798	-0.946933798
DOWN	XL-888 Down	LINCS_L1000_Chem_Pert_Consensus_Sigs		i: 201-300	Art	LINCS_L1000_Chem_Pert_Consensus_Sigs.XL-888 Down		0.107337066	2.290914474	1.852019848	12.624525	1.852019848	3.375595473	4.031088359	4.768437872	12.624525	0.024644262	8.02E-06	0.184039363	1.049688963	0.266051503	0.021041797	0.042295251	0.544608936	0.600483433	234618	0.107337066	7.83E-05	180967	2.290914474	0.025542773	56509	1.852019848	0.017752135	95927	12.624525	0.965392266	13494	1.852019848	0.018892367	77034	3.375595473	0.06519028	61106	4.031088359	0.088327432	25198	4.768437872	0.112874382	35414	12.624525	0.931309111	10845	-0.980573406	-0.737189361	-0.779079812	0	-0.779079812	-0.640695199	-0.5860856	-0.527252307	0
DOWN	GBR-12935 Down	LINCS_L1000_Chem_Pert_Consensus_Sigs		i: 201-300	Art	LINCS_L1000_Chem_Pert_Consensus_Sigs.GBR-12935 Down		0.107337066	0.670800764	0.493888751	0.039371553	7.519525893	0.246421247	0.246421247	0.670800764	0.06658582	0.024644262	8.02E-06	0.051025096	0.000126544	0.688015043	2.69E-05	3.39E-05	0.127806795	0.000155851	234617	0.107337066	7.83E-05	180966	0.670800764	0.002189966	114361	0.493888751	0.00126246	152265	0.039371553	9.39E-06	193317	7.519525893	0.311441172	17491	0.246421247	0.000347407	158794	0.246421247	0.000330071	128956	0.670800764	0.002233728	130798	0.06658582	2.59E-05	187003	-0.971189984	-0.859515932	-0.891712369	-0.988141926	6.118244883	-0.940466	-0.940466	-0.859515932	-0.981094146
DOWN	Pifithrin-Mu Down	LINCS_L1000_Chem_Pert_Consensus_Sigs		i: 201-300	Art	LINCS_L1000_Chem_Pert_Consensus_Sigs.Pifithrin-Mu Down		0.107337066	0.889984099	1.15654517	11.17984736	2.290914474	0.246421247	6.507871084	0.889984099	0.493888751	0.024644262	8.02E-06	0.118825674	0.922006317	0.308734784	2.69E-05	0.175166863	0.159740965	0.012403983	234615	0.107337066	7.83E-05	180965	0.889984099	0.003854915	102305	1.15654517	0.006922843	117382	11.17984736	0.757086445	16327	2.290914474	0.028907655	65139	0.246421247	0.000347407	158793	6.507871084	0.230212473	14888	0.889984099	0.003931947	119634	0.493888751	0.001425352	144069	-0.978713075	-0.86824849	-0.835963556	0.513504983	-0.712022063	-0.956011971	-0.33928199	-0.86824849	-0.919989259
DOWN	Cerulenin Down	LINCS_L1000_Chem_Pert_Consensus_Sigs		i: 201-300	Art	LINCS_L1000_Chem_Pert_Consensus_Sigs.Cerulenin Down		0.107337066	1.475551416	2.797149424	4.768437872	3.375595473	1.15654517	0.889984099	1.475551416	0.165767316	0.024644262	8.02E-06	0.266892802	0.324437811	0.398873336	2.69E-05	3.39E-05	0.22802072	0.000757885	234613	0.107337066	7.83E-05	180964	1.475551416	0.010596416	78400	2.797149424	0.040493997	73645	4.768437872	0.137729185	52235	3.375595473	0.062761873	46734	1.15654517	0.007652569	107479	0.889984099	0.004305419	79307	1.475551416	0.010808161	94765	0.165767316	0.000160569	173323	-0.958907057	-0.612405201	-0.346511146	0.31572885	-0.239964982	-0.683338945	-0.745662786	-0.612405201	-0.939858492
DOWN	KUC104240N Down	LINCS_L1000_Chem_Pert_Consensus_Sigs		i: 201-300	Art	LINCS_L1000_Chem_Pert_Consensus_Sigs.KUC104240N Down		0.107337066	0.06658582	3.375595473	0.670800764	2.290914474	0.246421247	7.519525893	0.889984099	0.246421247	0.024644262	8.02E-06	0.311745255	0.021303175	0.308734784	2.69E-05	0.247910101	0.159740965	0.002685203	234612	0.107337066	7.83E-05	180963	0.06658582	2.16E-05	180679	3.375595473	0.058973935	62837	0.670800764	0.002725592	144906	2.290914474	0.028907655	65138	0.246421247	0.000347407	158792	7.519525893	0.307349058	12211	0.889984099	0.003931947	119633	0.246421247	0.00035483	164948	-0.971189984	-0.981094146	-0.467144003	-0.859515932	-0.610246718	-0.940466	0.876679638	-0.821685703	-0.940466
DOWN	TGX-221 Down	LINCS_L1000_Chem_Pert_Consensus_Sigs		i: 201-300	Art	LINCS_L1000_Chem_Pert_Consensus_Sigs.TGX-221 Down		0.107337066	1.15654517	0.165767316	1.475551416	1.852019848	0.354126967	8.632196	3.375595473	0.165767316	0.024644262	8.02E-06	0.017081449	0.079315262	0.266051503	2.69E-05	0.334270746	0.411803221	0.000757885	234609	0.107337066	7.83E-05	180962	1.15654517	0.006509918	89419	0.165767316	0.000142219	178675	1.475551416	0.013188106	114201	1.852019848	0.018892367	77033	0.354126967	0.000717464	148441	8.632196	0.405035932	10230	3.375595473	0.056564496	50437	0.165767316	0.000160569	173322	-0.974087852	-0.800321724	-0.96207632	-0.755592739	-0.705325775	-0.926762975	1.086556903	-0.520741563	-0.96207632
DOWN	Ramifenazone Down	LINCS_L1000_Chem_Pert_Consensus_Sigs			Art	LINCS_L1000_Chem_Pert_Consensus_Sigs.Ramifenazone Down		0.107337066	7.519525893	3.375595473	2.797149424	4.768437872	0.670800764	0.889984099	1.852019848	0.493888751	0.024644262	8.02E-06	0.311745255	0.175389502	0.511890572	2.69E-05	3.39E-05	0.269412223	0.012403983	234696	0.107337066	7.83E-05	180961	7.519525893	0.275189091	15492	3.375595473	0.058973935	62836	2.797149424	0.047392002	82054	4.768437872	0.125241241	32559	0.670800764	0.002574359	128046	0.889984099	0.004305419	79306	1.852019848	0.017026854	83799	0.493888751	0.001425352	144068	-0.971189984	0.426342243	-0.467144003	-0.54184288	-0.298905992	-0.859515932	-0.821685703	-0.672371072	-0.891712369
DOWN	Edoxaban Down	LINCS_L1000_Chem_Pert_Consensus_Sigs			Art	LINCS_L1000_Chem_Pert_Consensus_Sigs.Edoxaban Down		0.107337066	0.165767316	0.493888751	0.107337066	0.246421247	1.15654517	5.592437041	0.889984099	0.246421247	0.024644262	8.02E-06	0.051025096	0.000126544	0.058609376	2.69E-05	0.135278959	0.159740965	0.002685203	234689	0.107337066	7.83E-05	180960	0.165767316	0.000133736	164041	0.493888751	0.00126246	152264	0.107337066	6.98E-05	185346	0.246421247	0.000334466	157686	1.15654517	0.007652569	107478	5.592437041	0.170001665	17623	0.889984099	0.003931947	119632	0.246421247	0.00035483	164947	-0.963741407	-0.946933798	-0.863715553	-0.963741407	-0.925074007	-0.720592312	2.578999586	-0.775584108	-0.925074007
DOWN	Lersivirine Down	LINCS_L1000_Chem_Pert_Consensus_Sigs			Art	LINCS_L1000_Chem_Pert_Consensus_Sigs.Lersivirine Down		0.107337066	0.246421247	1.15654517	0.889984099	0.354126967	0.889984099	3.375595473	0.165767316	1.475551416	0.024644262	8.02E-06	0.118825674	0.039352541	0.07786915	2.69E-05	0.015308453	0.04120497	0.060580018	234688	0.107337066	7.83E-05	180959	0.246421247	0.000295533	153218	1.15654517	0.006922843	117381	0.889984099	0.004797757	135197	0.354126967	0.000690738	145978	0.889984099	0.004531548	118317	3.375595473	0.061937227	29664	0.165767316	0.000136408	173510	1.475551416	0.0127225	98223	-0.945932829	-0.888273754	-0.583359915	-0.66536119	-0.84718678	-0.66536119	0.960900974	-0.920870084	-0.490030342
DOWN	Etravirine Down	LINCS_L1000_Chem_Pert_Consensus_Sigs			Art	LINCS_L1000_Chem_Pert_Consensus_Sigs.Etravirine Down		0.107337066	1.852019848	0.493888751	0.493888751	9.850691984	2.797149424	0.493888751	0.165767316	1.15654517	0.024644262	8.02E-06	0.051025096	0.010516734	0.828057472	2.69E-05	3.39E-05	0.04120497	0.043337033	234687	0.107337066	7.83E-05	180958	1.852019848	0.016693276	67892	0.493888751	0.00126246	152263	0.493888751	0.001477515	155262	9.850691984	0.534476464	11587	2.797149424	0.044762403	70099	0.493888751	0.001325895	103239	0.165767316	0.000136408	173509	1.15654517	0.007816079	108685	-0.976570781	-0.733561768	-0.911937065	-0.911937065	1.683930452	-0.627412104	-0.911937065	-0.965710207	-0.819455106
DOWN	AZD-6482 Down	LINCS_L1000_Chem_Pert_Consensus_Sigs		i: 201-300	Art	LINCS_L1000_Chem_Pert_Consensus_Sigs.AZD-6482 Down		0.105840337	0.36010104	2.940855869	1.202074974	1.202074974	0.010616392	0.690922307	5.040505672	1.539071923	0.02423598	8.02E-06	0.266892802	0.057694912	0.193144861	2.69E-05	3.39E-05	0.553754775	0.06128616	234766	0.105840337	7.61E-05	181045	0.36010104	0.000631101	139774	2.940855869	0.044761723	71460	1.202074974	0.008752595	122421	1.202074974	0.007958995	96697	0.010616392	6.45E-07	192986	0.690922307	0.002594833	89071	5.040505672	0.126122144	33003	1.539071923	0.01384145	95729	-0.960718716	-0.886357632	-0.347669657	-0.685685817	-0.685685817	-0.994906176	-0.80220764	0.532965637	-0.614527603
DOWN	Trifluoperazine Up	LINCS_L1000_Chem_Pert_Consensus_Sigs		i: 201-300	Art	LINCS_L1000_Chem_Pert_Consensus_Sigs.Trifluoperazine Up		0.103099232	1.126398993	1.808090908	3.94937823	2.736116973	1.808090908	1.126398993	1.808090908	0.237879766	0.023468591	8.02E-06	0.178818406	0.25861104	0.34577266	2.69E-05	3.39E-05	0.26292516	0.001863928	235036	0.103099232	7.22E-05	181227	1.126398993	0.006174969	90212	1.808090908	0.01691998	96839	3.94937823	0.094478106	62763	2.736116973	0.041234851	57540	1.808090908	0.018703487	89524	1.126398993	0.006896607	68874	1.808090908	0.016228697	84686	0.237879766	0.000330658	165467	-0.953998627	-0.640513821	-0.468190166	0.341988763	-0.254837277	-0.468190166	-0.640513821	-0.468190166	-0.904460541
DOWN	EMF-BCA1-60 Up	LINCS_L1000_Chem_Pert_Consensus_Sigs		i: 201-300	Art	LINCS_L1000_Chem_Pert_Consensus_Sigs.EMF-BCA1-60 Up		0.103099232	3.94937823	2.23886445	2.736116973	0.037594454	1.808090908	0.342593147	1.126398993	5.486207438	0.023468591	8.02E-06	0.216801813	0.168616021	0.013411569	2.69E-05	3.39E-05	0.185253577	0.281623948	235033	0.103099232	7.22E-05	181226	3.94937823	0.075911531	34023	2.23886445	0.025942684	84434	2.736116973	0.045346424	83502	0.037594454	7.78E-06	187145	1.808090908	0.018703487	89523	0.342593147	0.000637982	117906	1.126398993	0.006298362	106716	5.486207438	0.175876659	35470	-0.964509508	-0.228490587	-0.51139435	-0.425099945	-0.985478827	-0.589703708	-0.898963441	-0.722653029	0.296160466
DOWN	LUC M617 Up	LINCS_L1000_Chem_Pert_Consensus_Sigs		i: 201-300	Art	LINCS_L1000_Chem_Pert_Consensus_Sigs.LUC M617 Up		0.103099232	0.159639774	0.237879766	1.126398993	0.865561434	2.23886445	0.063775274	0.159639774	3.94937823	0.023468591	8.02E-06	0.024716067	0.052628011	0.15355963	2.69E-05	3.39E-05	0.039882691	0.186305312	235031	0.103099232	7.22E-05	181225	0.159639774	0.000124032	164611	0.237879766	0.00029287	171824	1.126398993	0.007685254	124694	0.865561434	0.004126586	112041	2.23886445	0.02867726	79055	0.063775274	2.21E-05	160946	0.159639774	0.00012651	173941	3.94937823	0.091142558	50205	-0.953998627	-0.932497059	-0.904460541	-0.640513821	-0.711680086	-0.366688673	-0.969899053	-0.932497059	0.579002235
DOWN	PD-0325901 Down	LINCS_L1000_Chem_Pert_Consensus_Sigs		i: 201-300	Art	LINCS_L1000_Chem_Pert_Consensus_Sigs.PD-0325901 Down		0.103099232	3.304687285	7.384649352	12.41873114	3.94937823	2.736116973	8.481353599	5.486207438	3.304687285	0.023468591	8.02E-06	0.622776171	1.034138994	0.438789806	2.69E-05	0.317255424	0.607879466	0.154916374	235028	0.103099232	7.22E-05	181224	3.304687285	0.05315095	40201	7.384649352	0.282240328	25553	12.41873114	0.934174852	13750	3.94937823	0.085911749	40419	2.736116973	0.042830326	71330	8.481353599	0.391004096	10304	5.486207438	0.149412722	29976	3.304687285	0.063815253	58070	-0.981039584	-0.642485368	-0.326882588	0.335533767	-0.587829334	-0.692865784	-0.251235704	-0.465760678	-0.642485368
DOWN	I-070759 Down	LINCS_L1000_Chem_Pert_Consensus_Sigs		i: 201-300	Art	LINCS_L1000_Chem_Pert_Consensus_Sigs.I-070759 Down		0.103099232	3.304687285	1.808090908	2.23886445	6.387852552	4.674965637	0.342593147	0.865561434	0.478737217	0.023468591	8.02E-06	0.178818406	0.132809798	0.636713092	0.074878938	3.39E-05	0.15522286	0.010688325	235024	0.103099232	7.22E-05	181223	3.304687285	0.05315095	40200	1.808090908	0.01691998	96838	2.23886445	0.030361926	92761	6.387852552	0.224752676	22345	4.674965637	0.125037103	47467	0.342593147	0.000637982	117905	0.865561434	0.003719109	120644	0.478737217	0.001339239	144724	-0.968483101	-0.40572231	-0.63564138	-0.56609971	0.277036041	-0.216936744	-0.910275716	-0.802463513	-0.880442993
DOWN	Pentachlorophenol Down	LINCS_L1000_Chem_Pert_Consensus_Sigs			Art	LINCS_L1000_Chem_Pert_Consensus_Sigs.Pentachlorophenol Down		0.103099232	0.103099232	0.865561434	0.342593147	3.304687285	0.651365132	0.063775274	1.126398993	3.304687285	0.023468591	8.02E-06	0.088254787	0.001958575	0.388385736	2.69E-05	3.39E-05	0.185253577	0.154916374	235022	0.103099232	7.22E-05	181222	0.103099232	5.17E-05	172869	0.865561434	0.003877529	131140	0.342593147	0.000710937	165264	3.304687285	0.0601528	47481	0.651365132	0.002427343	129497	0.063775274	2.21E-05	160945	1.126398993	0.006298362	106715	3.304687285	0.063815253	58069	-0.946966041	-0.946966041	-0.667602385	-0.849019598	0	-0.738539923	-0.965297287	-0.585556382	0
DOWN	Exifone Up	LINCS_L1000_Chem_Pert_Consensus_Sigs		i: 201-300	Art	LINCS_L1000_Chem_Pert_Consensus_Sigs.Exifone Up		0.099012996	3.235152007	1.765101652	3.235152007	0.841735461	1.096954498	0.331394078	2.187887892	0.463999041	0.02196601	8.02E-06	0.169828711	0.201145011	0.146884975	2.69E-05	3.39E-05	0.294367727	0.006795957	236741	0.099012996	6.66E-05	182315	3.235152007	0.050937741	41026	1.765101652	0.016124964	98079	3.235152007	0.063396182	72907	0.841735461	0.003902531	113204	1.096954498	0.006884292	109121	0.331394078	0.000596953	119723	2.187887892	0.023762562	72792	0.463999041	0.00125805	145538	-0.947985778	0	-0.388639189	0	-0.669845131	-0.587757626	-0.85084322	-0.271188418	-0.800854568
DOWN	Isoconazole Up	LINCS_L1000_Chem_Pert_Consensus_Sigs		i: 201-300	Art	LINCS_L1000_Chem_Pert_Consensus_Sigs.Isoconazole Up		0.099012996	0.331394078	0.632430144	0.463999041	1.403091419	2.67630223	6.269948388	0.632430144	2.187887892	0.02196601	8.02E-06	0.06029933	0.004061385	0.213042545	2.69E-05	0.150239584	0.117758807	0.084553743	236738	0.099012996	6.66E-05	182314	0.331394078	0.00053449	144446	0.632430144	0.002070067	142950	0.463999041	0.001304091	156527	1.403091419	0.010843439	89382	2.67630223	0.040978152	71895	6.269948388	0.213687392	15298	0.632430144	0.001985493	133073	2.187887892	0.02797138	77828	-0.969173134	-0.911600408	-0.846335294	-0.881974021	-0.700175936	-0.491291872	0.965763753	-0.846335294	-0.568060893
DOWN	AT-13387 Down	LINCS_L1000_Chem_Pert_Consensus_Sigs			Art	LINCS_L1000_Chem_Pert_Consensus_Sigs.AT-13387 Down		0.099012996	2.67630223	3.869207708	5.38188758	2.187887892	2.187887892	3.235152007	3.869207708	10.81040715	0.02196601	8.02E-06	0.340611022	0.373084765	0.292801832	2.69E-05	0.000705512	0.451849946	0.560983785	236735	0.099012996	6.66E-05	182313	2.67630223	0.034859456	49813	3.869207708	0.07748246	55584	5.38188758	0.175445796	46174	2.187887892	0.02636606	66559	2.187887892	0.027386226	79654	3.235152007	0.056890579	30662	3.869207708	0.074316837	44099	10.81040715	0.682885451	13462	-0.9797098	-0.66516902	-0.549924169	-0.415839423	-0.715698283	-0.715698283	-0.609910539	-0.549924169	0.711858073
DOWN	Fingolimod Up	LINCS_L1000_Chem_Pert_Consensus_Sigs		i: 201-300	Art	LINCS_L1000_Chem_Pert_Consensus_Sigs.Fingolimod Up		0.097431377	1.138954819	0.870277186	0.231145571	6.64069209	0.870277186	0.474505453	0.009518301	0.650612737	0.021627688	8.02E-06	0.088254787	0.000126544	0.644239664	2.69E-05	3.39E-05	0.003921141	0.019663385	236818	0.097431377	6.45E-05	182387	1.138954819	0.0063134	89897	0.870277186	0.003919896	131056	0.231145571	0.000323627	173257	6.64069209	0.2428968	20936	0.870277186	0.004333085	119077	0.474505453	0.001223865	104238	0.009518301	4.50E-07	197429	0.650612737	0.002473483	133253	-0.970589324	-0.757706608	-0.80644493	-0.937515494	3.127227697	-0.80644493	-0.884087915	-0.996286127	-0.848480955
DOWN	Cephalotaxine Up	LINCS_L1000_Chem_Pert_Consensus_Sigs		i: 201-300	Art	LINCS_L1000_Chem_Pert_Consensus_Sigs.Cephalotaxine Up		0.093458017	1.424875832	0.459540424	0.056616096	2.748658235	1.800172868	1.108520861	3.995631922	4.743904189	0.020030936	8.02E-06	0.043078156	0.000126544	0.34577266	2.69E-05	3.39E-05	0.465531537	0.234599344	237166	0.093458017	5.93E-05	182646	1.424875832	0.009881078	79841	0.459540424	0.001092966	153871	0.056616096	1.94E-05	191118	2.748658235	0.041613725	57459	1.800172868	0.018540032	89826	1.108520861	0.006679419	69304	3.995631922	0.079252702	42924	4.743904189	0.131502975	41621	-0.963179907	-0.620973353	-0.853475664	-0.976335701	-0.352318391	-0.540670503	-0.692173744	-0.12672373	0.145112989
DOWN	Naltrexone Up	LINCS_L1000_Chem_Pert_Consensus_Sigs		i: 201-300	Art	LINCS_L1000_Chem_Pert_Consensus_Sigs.Naltrexone Up		0.093458017	0.459540424	0.459540424	3.995631922	0.845774579	1.108520861	0.32521156	0.093458017	1.424875832	0.020030936	8.02E-06	0.043078156	0.25861104	0.147360699	2.69E-05	3.39E-05	0.024153201	0.05384882	237165	0.093458017	5.93E-05	182645	0.459540424	0.001027774	130262	0.459540424	0.001092966	153870	3.995631922	0.096704052	61981	0.845774579	0.003940074	112919	1.108520861	0.007030234	108449	0.32521156	0.000574888	120207	0.093458017	4.34E-05	181911	1.424875832	0.011863636	99570	-0.957836833	-0.832213079	-0.832213079	1.303997033	-0.718831183	-0.647504156	-0.875219617	-0.957836833	-0.565971663
DOWN	MW-STK33-23 Up	LINCS_L1000_Chem_Pert_Consensus_Sigs		i: 201-300	Art	LINCS_L1000_Chem_Pert_Consensus_Sigs.MW-STK33-23 Up		0.093458017	1.800172868	0.459540424	2.239691169	0.631253796	0.32521156	2.239691169	4.743904189	1.108520861	0.020030936	8.02E-06	0.043078156	0.132702139	0.117758807	2.69E-05	3.39E-05	0.535629339	0.034067612	237164	0.093458017	5.93E-05	182644	1.800172868	0.015771708	69072	0.459540424	0.001092966	153869	2.239691169	0.030384353	92719	0.631253796	0.002194841	124945	0.32521156	0.000605082	152375	2.239691169	0.027266365	42693	4.743904189	0.11171589	35672	1.108520861	0.007180447	109841	-0.963179907	-0.540670503	-0.853475664	-0.451141761	-0.80810816	-0.891032253	-0.451141761	0.821964085	-0.692173744
DOWN	Tivantinib Up	LINCS_L1000_Chem_Pert_Consensus_Sigs		i: 201-300	Art	LINCS_L1000_Chem_Pert_Consensus_Sigs.Tivantinib Up		0.093458017	0.32521156	2.748658235	3.332256457	1.800172868	0.631253796	1.424875832	0.845774579	3.995631922	0.020030936	8.02E-06	0.257590966	0.21219674	0.257388539	2.69E-05	3.39E-05	0.149050719	0.186305312	237162	0.093458017	5.93E-05	182643	0.32521156	0.000514733	144932	2.748658235	0.039102165	75096	3.332256457	0.067259024	71331	1.800172868	0.017849396	78214	0.631253796	0.002279765	130033	1.424875832	0.01103583	60353	0.845774579	0.003551014	121389	3.995631922	0.093289917	49510	-0.957836833	-0.875219617	-0.258331376	-0.134495736	-0.474015827	-0.780262162	-0.565971663	-0.718831183	0.155395809
DOWN	LY-2603618 Up	LINCS_L1000_Chem_Pert_Consensus_Sigs		i: 201-300	Art	LINCS_L1000_Chem_Pert_Consensus_Sigs.LY-2603618 Up		0.093458017	0.845774579	3.332256457	3.995631922	0.32521156	0.32521156	7.549107502	3.332256457	2.239691169	0.020030936	8.02E-06	0.302666515	0.25861104	0.069004351	2.69E-05	0.247910101	0.399766967	0.092312858	237175	0.093458017	5.93E-05	182642	0.845774579	0.003481445	104144	3.332256457	0.057469332	63307	3.995631922	0.096704052	61980	0.32521156	0.000582542	150358	0.32521156	0.000605082	152374	7.549107502	0.30977202	12195	3.332256457	0.055121365	50940	2.239691169	0.029311634	77098	-0.974343937	-0.828910268	-0.473345252	-0.391505311	-0.9240718	-0.9240718	0.643399717	-0.473345252	-0.617558229
DOWN	Mitomycin-C Down	LINCS_L1000_Chem_Pert_Consensus_Sigs		i: 201-300	Art	LINCS_L1000_Chem_Pert_Consensus_Sigs.Mitomycin-C Down		0.093458017	1.800172868	2.239691169	3.332256457	4.743904189	0.093458017	0.459540424	1.424875832	3.332256457	0.020030936	8.02E-06	0.216315455	0.21219674	0.50281842	2.69E-05	3.39E-05	0.217881344	0.154916374	237174	0.093458017	5.93E-05	182641	1.800172868	0.015771708	69071	2.239691169	0.025961847	84394	3.332256457	0.067259024	71330	4.743904189	0.123955821	32799	0.093458017	5.00E-05	175668	0.459540424	0.001147885	105162	1.424875832	0.010078529	96185	3.332256457	0.064884445	57770	-0.963179907	-0.540670503	-0.451141761	-0.244175664	0.323058749	-0.963179907	-0.853475664	-0.620973353	-0.244175664
DOWN	Ethyl-Methanesulfonate Down	LINCS_L1000_Chem_Pert_Consensus_Sigs			Art	LINCS_L1000_Chem_Pert_Consensus_Sigs.Ethyl-Methanesulfonate Down		0.093458017	0.32521156	0.459540424	0.631253796	0.056616096	0.459540424	3.332256457	0.32521156	0.147317566	0.020030936	8.02E-06	0.043078156	0.013383225	0.017453456	2.69E-05	0.011057594	0.066799681	0.000155851	237172	0.093458017	5.93E-05	182640	0.32521156	0.000514733	144931	0.459540424	0.001092966	153868	0.631253796	0.002413691	146747	0.056616096	1.77E-05	183346	0.459540424	0.001208174	140869	3.332256457	0.060357022	29854	0.32521156	0.000525019	157670	0.147317566	0.000126816	176356	-0.951284854	-0.855829269	-0.806139695	-0.746115822	-0.968690742	-0.806139695	2.938803945	-0.855829269	-0.927420782
DOWN	baccatin-III Up	LINCS_L1000_Chem_Pert_Consensus_Sigs		i: 201-300	Art	LINCS_L1000_Chem_Pert_Consensus_Sigs.baccatin-III Up		0.089632028	0.089632028	0.214898608	0.141677819	0.089632028	0.612408677	0.214898608	0.031042237	3.912723466	0.018798341	8.02E-06	0.017081449	0.000126544	0.024745036	2.69E-05	3.39E-05	0.009815438	0.177225487	237741	0.089632028	5.46E-05	183097	0.089632028	3.91E-05	175265	0.214898608	0.000239016	173586	0.141677819	0.000121584	182278	0.089632028	4.43E-05	177413	0.612408677	0.002145679	131098	0.214898608	0.000251026	132305	0.031042237	4.78E-06	192749	3.912723466	0.089458594	50415	-0.958717692	-0.958717692	-0.911355697	-0.938323204	-0.958717692	-0.78234355	-0.911355697	-0.983858623	3.594396344
DOWN	Farnesylthioacetic-Acid Up	LINCS_L1000_Chem_Pert_Consensus_Sigs		i: 201-300	Art	LINCS_L1000_Chem_Pert_Consensus_Sigs.Farnesylthioacetic-Acid Up		0.089632028	1.388538533	4.648749942	2.18751197	8.532778115	1.388538533	2.687200282	2.687200282	1.388538533	0.018798341	8.02E-06	0.406054185	0.121679666	0.730179595	2.69E-05	3.39E-05	0.340430255	0.046587709	237740	0.089632028	5.46E-05	183096	1.388538533	0.009383528	80653	4.648749942	0.111848891	46593	2.18751197	0.028985086	93508	8.532778115	0.401029214	14401	1.388538533	0.011030569	100010	2.687200282	0.039251028	37052	2.687200282	0.035846207	63243	1.388538533	0.011266256	100288	-0.977512179	-0.764744414	-0.37576463	-0.658546942	0.60195985	-0.764744414	-0.596671297	-0.596671297	-0.764744414
DOWN	Ixabepilone Up	LINCS_L1000_Chem_Pert_Consensus_Sigs		i: 201-300	Art	LINCS_L1000_Chem_Pert_Consensus_Sigs.Ixabepilone Up		0.089632028	2.18751197	1.388538533	3.912723466	1.756355663	0.141677819	0.612408677	0.612408677	3.260567564	0.018798341	8.02E-06	0.128644149	0.248772085	0.24766881	2.69E-05	3.39E-05	0.112195719	0.147748816	237738	0.089632028	5.46E-05	183095	2.18751197	0.023289018	57845	1.388538533	0.009978728	108742	3.912723466	0.092732514	63046	1.756355663	0.016991043	79301	0.141677819	0.000114838	169582	0.612408677	0.002038608	93878	0.612408677	0.001861769	134315	3.260567564	0.062122678	58502	-0.958717692	-0.373173126	-0.568126511	0.156324225	-0.475991845	-0.938323204	-0.78234355	-0.78234355	-0.135190651
DOWN	N20C Down	LINCS_L1000_Chem_Pert_Consensus_Sigs		i: 201-300	Art	LINCS_L1000_Chem_Pert_Consensus_Sigs.N20C Down		0.089632028	0.612408677	2.687200282	5.473711148	4.648749942	0.089632028	0.314270136	1.078815692	1.078815692	0.018798341	8.02E-06	0.245922218	0.384588369	0.489690454	2.69E-05	3.39E-05	0.171655706	0.033274801	237756	0.089632028	5.46E-05	183094	0.612408677	0.001825295	118353	2.687200282	0.037373123	75803	5.473711148	0.181483637	45355	4.648749942	0.119033027	33542	0.089632028	4.60E-05	176107	0.314270136	0.000536855	121393	1.078815692	0.005777469	108509	1.078815692	0.006800773	111026	-0.968307498	-0.832904751	-0.431581389	0.136691121	-0.120253531	-0.968307498	-0.905487987	-0.731095539	-0.731095539
DOWN	Enoxolone Down	LINCS_L1000_Chem_Pert_Consensus_Sigs			Art	LINCS_L1000_Chem_Pert_Consensus_Sigs.Enoxolone Down		0.089632028	0.141677819	0.821888284	0.001765287	4.648749942	0.054135636	0.141677819	0.4449965	0.054135636	0.018798341	8.02E-06	0.077102288	0.000126544	0.489690454	2.69E-05	3.39E-05	0.085468378	0.000155851	237750	0.089632028	5.46E-05	183093	0.141677819	9.77E-05	167326	0.821888284	0.003496108	132816	0.001765287	1.89E-08	199607	4.648749942	0.119033027	33541	0.054135636	1.68E-05	182316	0.141677819	0.000109108	143937	0.4449965	0.000983006	145782	0.054135636	1.71E-05	188475	-0.963975414	-0.946178372	-0.756556036	-0.99893143	3.107721479	-0.976916822	-0.946178372	-0.85524081	-0.976916822
DOWN	PYM-50028 Down	LINCS_L1000_Chem_Pert_Consensus_Sigs			Art	LINCS_L1000_Chem_Pert_Consensus_Sigs.PYM-50028 Down		0.089632028	2.687200282	1.388538533	3.912723466	0.016799885	0.612408677	0.314270136	1.756355663	2.687200282	0.018798341	8.02E-06	0.128644149	0.248772085	0.006176635	2.69E-05	3.39E-05	0.250447035	0.119814947	237748	0.089632028	5.46E-05	183092	2.687200282	0.035143934	49733	1.388538533	0.009978728	108741	3.912723466	0.092732514	63045	0.016799885	1.55E-06	192028	0.612408677	0.002145679	131097	0.314270136	0.000536855	121392	1.756355663	0.015313274	86151	2.687200282	0.042195276	69060	-0.958717692	-0.259584109	-0.568126511	0.350592299	-0.990671739	-0.78234355	-0.876889681	-0.475991845	-0.259584109
DOWN	Tozasertib Up	LINCS_L1000_Chem_Pert_Consensus_Sigs		i: 201-300	Art	LINCS_L1000_Chem_Pert_Consensus_Sigs.Tozasertib Up		0.085948558	4.555392389	0.207164702	1.713503056	0.430863173	9.593888646	4.555392389	0.051754918	0.207164702	0.017406532	8.02E-06	0.017081449	0.08036105	0.083630694	0.479006556	0.065881948	0.014499893	0.000757885	239371	0.085948558	5.02E-05	184170	4.555392389	0.100995466	29127	0.207164702	0.000222122	173890	1.713503056	0.017784575	106634	0.430863173	0.001022525	138700	9.593888646	0.526588542	20421	4.555392389	0.112798299	21989	0.051754918	1.33E-05	188729	0.207164702	0.000250781	167762	-0.980203063	-0.438248439	-0.957262476	-0.74428783	-0.919668053	0.780146365	-0.438248439	-0.987353251	-0.957262476
DOWN	Gossypin Up	LINCS_L1000_Chem_Pert_Consensus_Sigs		i: 201-300	Art	LINCS_L1000_Chem_Pert_Consensus_Sigs.Gossypin Up		0.085948558	5.367248558	0.798604269	0.136233068	1.353034654	0.303657836	0.136233068	0.430863173	0.303657836	0.017406532	8.02E-06	0.071825691	0.000126544	0.201827851	2.69E-05	3.39E-05	0.081698753	0.002685203	239370	0.085948558	5.02E-05	184169	5.367248558	0.140201839	24595	0.798604269	0.003300826	133753	0.136233068	0.000112419	182458	1.353034654	0.010083538	91659	0.303657836	0.000527535	153953	0.136233068	0.000100883	144396	0.430863173	0.000921556	146749	0.303657836	0.000538806	159874	-0.969017177	2.035554525	-0.787813106	-0.953581304	-0.670570898	-0.90689261	-0.953581304	-0.874278003	-0.90689261
DOWN	K-02288 Up	LINCS_L1000_Chem_Pert_Consensus_Sigs		i: 201-300	Art	LINCS_L1000_Chem_Pert_Consensus_Sigs.K-02288 Up		0.085948558	0.136233068	0.430863173	0.594065179	4.555392389	0.430863173	0.430863173	1.353034654	1.353034654	0.017406532	8.02E-06	0.035811973	0.010516734	0.478600889	2.69E-05	3.39E-05	0.201661614	0.043337033	239369	0.085948558	5.02E-05	184168	0.136233068	9.03E-05	167732	0.430863173	0.000960811	155222	0.594065179	0.002137676	149152	4.555392389	0.114300121	34211	0.430863173	0.001062089	142156	0.430863173	0.00100909	107898	1.353034654	0.009087846	98969	1.353034654	0.010697483	102103	-0.964758554	-0.947201004	-0.856997377	-0.812014849	1.668734113	-0.856997377	-0.856997377	-0.625290509	-0.625290509
DOWN	Nelarabine Down	LINCS_L1000_Chem_Pert_Consensus_Sigs			Art	LINCS_L1000_Chem_Pert_Consensus_Sigs.Nelarabine Down		0.085948558	0.303657836	1.353034654	0.430863173	4.555392389	4.555392389	0.594065179	0.136233068	0.798604269	0.017406532	8.02E-06	0.120246629	0.002955707	0.478600889	0.056596387	3.39E-05	0.03132571	0.023093549	239364	0.085948558	5.02E-05	184167	0.303657836	0.000448765	146934	1.353034654	0.009474955	110702	0.430863173	0.001124482	157659	4.555392389	0.114300121	34210	4.555392389	0.118722666	48312	0.594065179	0.001918312	95730	0.136233068	9.21E-05	176343	0.798604269	0.003726722	124238	-0.964758554	-0.894094897	-0.625290509	-0.856997377	0	0	-0.812014849	-0.947201004	-0.758647787
DOWN	AZD-1480 Up	LINCS_L1000_Chem_Pert_Consensus_Sigs		i: 201-300	Art	LINCS_L1000_Chem_Pert_Consensus_Sigs.AZD-1480 Up		0.082402891	6.153527448	0.417130176	0.049470346	1.31834643	0.576211376	0.576211376	4.463796859	7.141104815	0.017406532	8.02E-06	0.035811973	0.000126544	0.196351273	2.69E-05	3.39E-05	0.497387816	0.351255744	240104	0.082402891	4.61E-05	185019	6.153527448	0.184288646	20158	0.417130176	0.000900539	158031	0.049470346	1.48E-05	192048	1.31834643	0.009573135	92654	0.576211376	0.001899528	133918	0.576211376	0.00180474	96873	4.463796859	0.098912681	38395	7.141104815	0.297985117	24981	-0.976112993	-0.108889296	-0.902115076	-0.9847867	-0.741838418	-0.871080117	-0.871080117	-0.307032875	0.122195026
DOWN	Pifithrin Up	LINCS_L1000_Chem_Pert_Consensus_Sigs		i: 201-300	Art	LINCS_L1000_Chem_Pert_Consensus_Sigs.Pifithrin Up		0.082402891	0.775908818	4.463796859	8.230465566	0.028184331	2.56804067	0.576211376	0.417130176	0.293365935	0.017406532	8.02E-06	0.382825706	0.592236856	0.009258227	2.69E-05	3.39E-05	0.07882784	0.002685203	240103	0.082402891	4.61E-05	185018	0.775908818	0.002930027	107973	4.463796859	0.103125996	48912	8.230465566	0.410319849	25993	0.028184331	4.38E-06	189405	2.56804067	0.037729917	73174	0.576211376	0.00180474	96872	0.417130176	0.000863747	149453	0.293365935	0.000502902	160472	-0.978583392	-0.851345844	-0.37869968	0.60952758	-0.991730711	-0.600527254	-0.884413038	-0.912238355	-0.935142288
DOWN	Noscapine Up	LINCS_L1000_Chem_Pert_Consensus_Sigs		i: 201-300	Art	LINCS_L1000_Chem_Pert_Consensus_Sigs.Noscapine Up		0.082402891	0.576211376	0.01514906	0.082402891	3.121440608	0.775908818	0.130977363	0.130977363	0.049470346	0.017406532	8.02E-06	0.001602736	0.000126544	0.357753567	2.69E-05	3.39E-05	0.029881146	0.000155851	240101	0.082402891	4.61E-05	185017	0.576211376	0.001615898	121630	0.01514906	1.19E-06	197504	0.082402891	4.11E-05	188720	3.121440608	0.053666745	50818	0.775908818	0.00344432	122875	0.130977363	9.32E-05	145060	0.130977363	8.52E-05	176786	0.049470346	1.43E-05	189229	-0.954181648	-0.752715087	-0.989846293	-0.954181648	2.144373821	-0.681971656	-0.931161723	-0.931161723	-0.970818934
DOWN	Apigenin Up	LINCS_L1000_Chem_Pert_Consensus_Sigs		i: 201-300	Art	LINCS_L1000_Chem_Pert_Consensus_Sigs.Apigenin Up		0.082402891	0.199680734	0.293365935	4.463796859	5.262750183	0.001556935	0.293365935	1.021528031	0.293365935	0.017406532	8.02E-06	0.026335541	0.282355488	0.524021097	2.69E-05	3.39E-05	0.16013542	0.002685203	240100	0.082402891	4.61E-05	185016	0.199680734	0.000194054	157876	0.293365935	0.000445429	167348	4.463796859	0.120693134	56135	5.262750183	0.152552952	29060	0.001556935	1.39E-08	197037	0.293365935	0.000467811	123087	1.021528031	0.005180166	111821	0.293365935	0.000502902	160471	-0.969715248	-0.934269118	-0.908286144	-0.121432951	0.138217056	-0.999138407	-0.908286144	-0.735262468	-0.908286144
DOWN	NMDA Up	LINCS_L1000_Chem_Pert_Consensus_Sigs		i: 201-300	Art	LINCS_L1000_Chem_Pert_Consensus_Sigs.NMDA Up		0.082402891	1.671595	0.007634756	0.082402891	4.463796859	0.576211376	0.082402891	0.007634756	1.671595	0.017406532	8.02E-06	0.000975396	0.000126544	0.465633251	2.69E-05	3.39E-05	0.003061028	0.06128616	240096	0.082402891	4.61E-05	185015	1.671595	0.013599171	71564	0.007634756	3.02E-07	199209	0.082402891	4.11E-05	188719	4.463796859	0.109749854	35365	0.576211376	0.001899528	133917	0.082402891	3.69E-05	156264	0.007634756	2.89E-07	197876	1.671595	0.016327733	91359	-0.965529379	-0.546866319	-0.995873092	-0.965529379	1.206854272	-0.813959597	-0.965529379	-0.995873092	-0.546866319
DOWN	Dipropyl-5Ct Down	LINCS_L1000_Chem_Pert_Consensus_Sigs		i: 201-300	Art	LINCS_L1000_Chem_Pert_Consensus_Sigs.Dipropyl-5Ct Down		0.082402891	0.130977363	3.751689792	2.0864514	0.775908818	5.262750183	0.417130176	0.417130176	1.021528031	0.017406532	8.02E-06	0.320141544	0.107364387	0.130157627	0.104838354	3.39E-05	0.07882784	0.033274801	240095	0.082402891	4.61E-05	185014	0.130977363	8.35E-05	168345	3.751689792	0.072847249	58354	2.0864514	0.026368794	96048	0.775908818	0.003316015	116569	5.262750183	0.158455591	42864	0.417130176	0.000945789	110847	0.417130176	0.000863747	149452	1.021528031	0.006097676	113211	-0.969715248	-0.95449967	-0.234456841	-0.522724538	-0.789791444	0.306262082	-0.875898198	-0.875898198	-0.735262468
DOWN	SA-242443 Down	LINCS_L1000_Chem_Pert_Consensus_Sigs			Art	LINCS_L1000_Chem_Pert_Consensus_Sigs.SA-242443 Down		0.082402891	0.576211376	0.082402891	0.417130176	1.021528031	0.775908818	3.121440608	1.021528031	0.775908818	0.017406532	8.02E-06	0.005286366	0.002955707	0.160421582	2.69E-05	3.39E-05	0.16013542	0.023093549	240088	0.082402891	4.61E-05	185013	0.576211376	0.001615898	121629	0.082402891	3.51E-05	187991	0.417130176	0.001053943	160443	1.021528031	0.005747721	103376	0.775908818	0.00344432	122874	3.121440608	0.052961603	32282	1.021528031	0.005180166	111820	0.775908818	0.003517913	125646	-0.954181648	-0.752715087	-0.954181648	-0.812244128	-0.599473777	-0.681971656	1.496715425	-0.599473777	-0.681971656
DOWN	BG-1014 Down	LINCS_L1000_Chem_Pert_Consensus_Sigs			Art	LINCS_L1000_Chem_Pert_Consensus_Sigs.BG-1014 Down		0.082402891	0.775908818	0.028184331	0.000621281	1.31834643	0.576211376	0.199680734	0.049470346	3.751689792	0.017406532	8.02E-06	0.001602736	0.000126544	0.196351273	2.69E-05	3.39E-05	0.013847815	0.158729194	240084	0.082402891	4.61E-05	185012	0.775908818	0.002930027	107972	0.028184331	4.11E-06	195343	0.000621281	2.34E-09	199851	1.31834643	0.009573135	92653	0.576211376	0.001899528	133916	0.199680734	0.000216732	133953	0.049470346	1.21E-05	189012	3.751689792	0.082246533	53195	-0.960440177	-0.725412534	-0.98472533	-0.999511078	-0.572452656	-0.786492811	-0.914138241	-0.974804903	1.338922261
DOWN	Diltiazem Up	LINCS_L1000_Chem_Pert_Consensus_Sigs		i: 201-300	Art	LINCS_L1000_Chem_Pert_Consensus_Sigs.Diltiazem Up		0.078990446	0.753788517	10.55171975	0.558835609	0.993914568	3.053946907	0.753788517	0.192439596	0.558835609	0.017406532	8.02E-06	0.886203393	0.010516734	0.158293235	2.69E-05	3.39E-05	0.041441572	0.012403983	242022	0.078990446	4.24E-05	185430	0.753788517	0.002765345	108691	10.55171975	0.576243193	15034	0.558835609	0.001891655	150988	0.993914568	0.005441182	104527	3.053946907	0.053358673	66473	0.753788517	0.003088517	84866	0.192439596	0.000183837	169040	0.558835609	0.00182487	139156	-0.982943644	-0.880002434	1.631295968	-0.906855205	-0.848641561	-0.619959133	-0.880002434	-0.962780098	-0.906855205
DOWN	Etamivan Up	LINCS_L1000_Chem_Pert_Consensus_Sigs		i: 201-300	Art	LINCS_L1000_Chem_Pert_Consensus_Sigs.Etamivan Up		0.078990446	0.753788517	2.037525468	1.630611886	0.993914568	0.993914568	3.053946907	0.993914568	0.403787476	0.017406532	8.02E-06	0.184134642	0.08036105	0.158293235	2.69E-05	3.39E-05	0.16013542	0.006795957	242020	0.078990446	4.24E-05	185429	0.753788517	0.002765345	108690	2.037525468	0.021486486	88831	1.630611886	0.016105527	108545	0.993914568	0.005441182	104526	0.993914568	0.005651714	112576	3.053946907	0.050696028	33211	0.993914568	0.004903896	113007	0.403787476	0.000952729	150811	-0.95511968	-0.684250888	-0.2793011	-0.399516081	-0.601731149	-0.601731149	0.387542009	-0.601731149	-0.8142648
DOWN	Ipidacrine Up	LINCS_L1000_Chem_Pert_Consensus_Sigs		i: 201-300	Art	LINCS_L1000_Chem_Pert_Consensus_Sigs.Ipidacrine Up		0.078990446	1.630611886	1.630611886	11.95682317	0.02684845	0.283385914	0.558835609	0.993914568	3.053946907	0.017406532	8.02E-06	0.146494918	0.971257353	0.009006029	2.69E-05	3.39E-05	0.16013542	0.138089139	242019	0.078990446	4.24E-05	185428	1.630611886	0.012940513	72595	1.630611886	0.013761333	100618	11.95682317	0.865974961	14704	0.02684845	3.97E-06	189923	0.283385914	0.00045945	155162	0.558835609	0.001697536	97882	0.993914568	0.004903896	113006	3.053946907	0.054498773	63061	-0.984477606	-0.79231548	-0.79231548	1.891327278	-0.994044222	-0.952626848	-0.915232176	-0.862253971	-0.654138081
DOWN	Mirin Up	LINCS_L1000_Chem_Pert_Consensus_Sigs		i: 201-300	Art	LINCS_L1000_Chem_Pert_Consensus_Sigs.Mirin Up		0.078990446	0.403787476	9.26219714	0.403787476	0.283385914	0.753788517	0.403787476	0.192439596	2.51028913	0.017406532	8.02E-06	0.766913886	0.002955707	0.059267579	2.69E-05	3.39E-05	0.041441572	0.100653871	242018	0.078990446	4.24E-05	185427	0.403787476	0.000793517	136098	9.26219714	0.444004481	18819	0.403787476	0.000987596	160985	0.283385914	0.000442335	153648	0.753788517	0.003250731	123404	0.403787476	0.000886251	111619	0.192439596	0.000183837	169039	2.51028913	0.036822329	71174	-0.981169785	-0.922071995	1.791379333	-0.922071995	-0.94253163	-0.867522696	-0.922071995	-0.958909231	-0.641754172
DOWN	AGI-5198 Up	LINCS_L1000_Chem_Pert_Consensus_Sigs		i: 201-300	Art	LINCS_L1000_Chem_Pert_Consensus_Sigs.AGI-5198 Up		0.078990446	0.192439596	0.403787476	0.12590491	0.558835609	3.673502713	1.284456489	0.078990446	0.014381648	0.017406532	8.02E-06	0.035811973	0.000126544	0.102697423	0.021041797	3.39E-05	0.020038467	0.000155851	242015	0.078990446	4.24E-05	185426	0.192439596	0.000180235	158518	0.403787476	0.00084385	158598	0.12590491	9.60E-05	183247	0.558835609	0.001720138	130228	3.673502713	0.077204531	57965	1.284456489	0.008967879	64543	0.078990446	3.10E-05	184887	0.014381648	1.21E-06	195606	-0.961281892	-0.915510429	-0.839766839	-0.941665213	-0.78856033	1.350860166	-0.574623785	-0.961281892	-0.991503019
DOWN	Amygdalin Up	LINCS_L1000_Chem_Pert_Consensus_Sigs		i: 201-300	Art	LINCS_L1000_Chem_Pert_Consensus_Sigs.Amygdalin Up		0.078990446	0.12590491	4.373929442	2.51028913	1.284456489	3.053946907	0.192439596	5.160178537	0.993914568	0.017406532	8.02E-06	0.375389139	0.140650883	0.193496718	2.69E-05	3.39E-05	0.559443689	0.033274801	242014	0.078990446	4.24E-05	185425	0.12590491	7.71E-05	169015	4.373929442	0.099015425	49774	2.51028913	0.038169917	86511	1.284456489	0.00908728	94161	3.053946907	0.053358673	66472	0.192439596	0.000201298	134767	5.160178537	0.132182081	32256	0.993914568	0.005772472	114175	-0.970401774	-0.955405719	-0.122028452	-0.436892215	-0.674819307	-0.340507696	-0.935411581	0.138989074	-0.737344758
DOWN	P-5091 Up	LINCS_L1000_Chem_Pert_Consensus_Sigs		i: 201-300	Art	LINCS_L1000_Chem_Pert_Consensus_Sigs.P-5091 Up		0.078990446	3.673502713	0.993914568	0.558835609	1.630611886	0.403787476	1.630611886	3.673502713	0.558835609	0.017406532	8.02E-06	0.093265219	0.010516734	0.230478546	2.69E-05	3.39E-05	0.42218029	0.012403983	242013	0.078990446	4.24E-05	185424	3.673502713	0.065676655	37044	0.993914568	0.005112784	123992	0.558835609	0.001891655	150987	1.630611886	0.014645234	81751	0.403787476	0.000932798	145294	1.630611886	0.014452806	54420	3.673502713	0.066989056	47095	0.558835609	0.00182487	139155	-0.961281892	0	-0.656414741	-0.78856033	-0.481964451	-0.839766839	-0.481964451	0	-0.78856033
DOWN	Lomeguatrib Up	LINCS_L1000_Chem_Pert_Consensus_Sigs		i: 201-300	Art	LINCS_L1000_Chem_Pert_Consensus_Sigs.Lomeguatrib Up		0.078990446	2.51028913	0.558835609	2.51028913	3.053946907	2.51028913	0.993914568	0.993914568	2.51028913	0.017406532	8.02E-06	0.051025096	0.140650883	0.356422012	2.69E-05	3.39E-05	0.16013542	0.100653871	242010	0.078990446	4.24E-05	185423	2.51028913	0.030668871	51743	0.558835609	0.00161632	147491	2.51028913	0.038169917	86510	3.053946907	0.051371006	52434	2.51028913	0.036052015	73849	0.993914568	0.005369688	73319	0.993914568	0.004903896	113005	2.51028913	0.036822329	71173	-0.95511968	-0.146149575	-0.754908477	-0.146149575	0.171165312	-0.146149575	-0.601731149	-0.601731149	-0.146149575
DOWN	SA-1455938 Up	LINCS_L1000_Chem_Pert_Consensus_Sigs		i: 201-300	Art	LINCS_L1000_Chem_Pert_Consensus_Sigs.SA-1455938 Up		0.078990446	0.078990446	3.673502713	0.078990446	0.993914568	0.078990446	0.993914568	0.12590491	0.192439596	0.017406532	8.02E-06	0.316885768	0.000126544	0.158293235	2.69E-05	3.39E-05	0.029473365	0.000757885	242008	0.078990446	4.24E-05	185422	0.078990446	3.04E-05	178349	3.673502713	0.069842543	59022	0.078990446	3.78E-05	189041	0.993914568	0.005441182	104525	0.078990446	3.57E-05	178733	0.993914568	0.005369688	73318	0.12590491	7.87E-05	177298	0.192439596	0.000216398	169043	-0.961281892	-0.961281892	1.910485747	-0.961281892	-0.656414741	-0.961281892	-0.656414741	-0.941665213	-0.915510429
DOWN	DPI-201106 Up	LINCS_L1000_Chem_Pert_Consensus_Sigs		i: 201-300	Art	LINCS_L1000_Chem_Pert_Consensus_Sigs.DPI-201106 Up		0.078990446	0.192439596	0.283385914	2.037525468	1.284456489	0.283385914	9.26219714	0.047278437	0.993914568	0.017406532	8.02E-06	0.026335541	0.107364387	0.193496718	2.69E-05	0.338626545	0.013847815	0.033274801	242005	0.078990446	4.24E-05	185421	0.192439596	0.000180235	158517	0.283385914	0.000415639	167964	2.037525468	0.025146631	96956	1.284456489	0.00908728	94160	0.283385914	0.00045945	155161	9.26219714	0.466314595	9547	0.047278437	1.11E-05	189213	0.993914568	0.005772472	114174	-0.981169785	-0.958909231	-0.94253163	-0.697619903	-0.793121974	-0.94253163	2.307095972	-0.988043765	-0.832900295
DOWN	Tafamidis-Meglumine Up	LINCS_L1000_Chem_Pert_Consensus_Sigs		i: 201-300	Art	LINCS_L1000_Chem_Pert_Consensus_Sigs.Tafamidis-Meglumine Up		0.078990446	0.192439596	0.403787476	0.02684845	7.009898962	0.403787476	0.753788517	0.558835609	4.373929442	0.017406532	8.02E-06	0.035811973	0.000126544	0.646703459	2.69E-05	3.39E-05	0.101802557	0.195754122	242004	0.078990446	4.24E-05	185420	0.192439596	0.000180235	158516	0.403787476	0.00084385	158597	0.02684845	4.37E-06	195450	7.009898962	0.270656601	19284	0.403787476	0.000932798	145293	0.753788517	0.003088517	84865	0.558835609	0.001550284	138248	4.373929442	0.111791119	45403	-0.976682121	-0.949116378	-0.903499999	-0.991053177	0.44575996	-0.903499999	-0.835950378	-0.872661014	-0.308322247
DOWN	DM-163 Down	LINCS_L1000_Chem_Pert_Consensus_Sigs		i: 201-300	Art	LINCS_L1000_Chem_Pert_Consensus_Sigs.DM-163 Down		0.078990446	0.993914568	3.053946907	1.284456489	0.993914568	0.014381648	1.630611886	2.51028913	0.993914568	0.017406532	8.02E-06	0.266892802	0.057694912	0.158293235	2.69E-05	3.39E-05	0.315099273	0.033274801	242001	0.078990446	4.24E-05	185419	0.993914568	0.004807822	95449	3.053946907	0.048270553	69304	1.284456489	0.009993383	120215	0.993914568	0.005441182	104524	0.014381648	1.18E-06	191380	1.630611886	0.014452806	54419	2.51028913	0.03128172	65751	0.993914568	0.005772472	114173	-0.95511968	-0.601731149	0.171165312	-0.506922687	-0.601731149	-0.990150675	-0.399516081	-0.146149575	-0.601731149
DOWN	Pterostilbene Down	LINCS_L1000_Chem_Pert_Consensus_Sigs		i: 201-300	Art	LINCS_L1000_Chem_Pert_Consensus_Sigs.Pterostilbene Down		0.078990446	2.51028913	0.753788517	0.993914568	2.51028913	1.630611886	3.673502713	0.993914568	0.283385914	0.017406532	8.02E-06	0.070110907	0.039352541	0.308734784	2.69E-05	0.01785483	0.16013542	0.002685203	242000	0.078990446	4.24E-05	185418	2.51028913	0.030668871	51742	0.753788517	0.002940752	135757	0.993914568	0.005983728	129305	2.51028913	0.03470904	60103	1.630611886	0.015211893	93020	3.673502713	0.073351956	27823	0.993914568	0.004903896	113004	0.283385914	0.000469267	161166	-0.961281892	-0.263385978	-0.727604254	-0.656414741	-0.263385978	-0.481964451	0.35756308	-0.656414741	-0.881835311
DOWN	ST-019366 Down	LINCS_L1000_Chem_Pert_Consensus_Sigs		i: 201-300	Art	LINCS_L1000_Chem_Pert_Consensus_Sigs.ST-019366 Down		0.078990446	0.192439596	0.003378106	0.403787476	3.053946907	0.047278437	0.001461824	0.02684845	0.283385914	0.017406532	8.02E-06	0.000518147	0.002955707	0.356422012	2.69E-05	3.39E-05	0.008516085	0.002685203	241999	0.078990446	4.24E-05	185417	0.192439596	0.000180235	158515	0.003378106	5.91E-08	200173	0.403787476	0.000987596	160984	3.053946907	0.051371006	52433	0.047278437	1.28E-05	183435	0.001461824	1.16E-08	189419	0.02684845	3.58E-06	193544	0.283385914	0.000469267	161165	-0.95511968	-0.902063422	-0.997329808	-0.8142648	4.384009051	-0.971503264	-0.998749522	-0.982779898	-0.863028713
DOWN	KIN001-055 Down	LINCS_L1000_Chem_Pert_Consensus_Sigs		i: 201-300	Art	LINCS_L1000_Chem_Pert_Consensus_Sigs.KIN001-055 Down		0.078990446	3.053946907	2.037525468	4.373929442	7.009898962	3.053946907	3.053946907	4.373929442	1.284456489	0.017406532	8.02E-06	0.184134642	0.274185614	0.646703459	2.69E-05	3.39E-05	0.490274531	0.043337033	241998	0.078990446	4.24E-05	185416	3.053946907	0.045391367	44524	2.037525468	0.021486486	88830	4.373929442	0.115882343	57018	7.009898962	0.270656601	19283	3.053946907	0.053358673	66471	3.053946907	0.050696028	33210	4.373929442	0.094970052	39101	1.284456489	0.009640566	104462	-0.976682121	-0.480443123	-0.62555593	-0.308322247	0.44575996	-0.480443123	-0.480443123	-0.308322247	-0.743818291
DOWN	Furosemide Down	LINCS_L1000_Chem_Pert_Consensus_Sigs			Art	LINCS_L1000_Chem_Pert_Consensus_Sigs.Furosemide Down		0.078990446	0.192439596	0.12590491	0.753788517	3.673502713	0.993914568	0.558835609	0.047278437	0.12590491	0.017406532	8.02E-06	0.010324354	0.021303175	0.400782588	2.69E-05	3.39E-05	0.013847815	0.000155851	241996	0.078990446	4.24E-05	185415	0.192439596	0.000180235	158514	0.12590491	8.20E-05	181888	0.753788517	0.003441698	140233	3.673502713	0.07432858	43586	0.993914568	0.005651714	112575	0.558835609	0.001697536	97881	0.047278437	1.11E-05	189212	0.12590491	9.26E-05	177931	-0.961281892	-0.915510429	-0.941665213	-0.727604254	1.910485747	-0.656414741	-0.78856033	-0.975415958	-0.941665213
DOWN	Clenbuterol Down	LINCS_L1000_Chem_Pert_Consensus_Sigs			Art	LINCS_L1000_Chem_Pert_Consensus_Sigs.Clenbuterol Down		0.078990446	0.753788517	0.993914568	1.630611886	0.403787476	0.007222075	4.373929442	3.053946907	0.02684845	0.017406532	8.02E-06	0.093265219	0.08036105	0.078900128	2.69E-05	0.047937317	0.366783693	0.000155851	241995	0.078990446	4.24E-05	185414	0.753788517	0.002765345	108689	0.993914568	0.005112784	123991	1.630611886	0.016105527	108544	0.403787476	0.000898051	142456	0.007222075	2.98E-07	194148	4.373929442	0.103990703	23170	3.053946907	0.046298412	56513	0.02684845	4.21E-06	193589	-0.966287944	-0.762823624	-0.700838549	-0.548943785	-0.860484163	-0.996017445	0.331283992	-0.248845471	-0.987065042
DOWN	KPT-185 Down	LINCS_L1000_Chem_Pert_Consensus_Sigs			Art	LINCS_L1000_Chem_Pert_Consensus_Sigs.KPT-185 Down		0.078990446	0.993914568	0.753788517	0.12590491	0.192439596	4.373929442	0.993914568	0.02684845	0.558835609	0.017406532	8.02E-06	0.070110907	0.000126544	0.044371745	0.056287204	3.39E-05	0.008516085	0.012403983	241989	0.078990446	4.24E-05	185413	0.993914568	0.004807822	95448	0.753788517	0.002940752	135756	0.12590491	9.60E-05	183246	0.192439596	0.000203978	162312	4.373929442	0.109452479	50283	0.993914568	0.005369688	73317	0.02684845	3.58E-06	193543	0.558835609	0.00182487	139154	-0.966287944	-0.700838549	-0.762823624	-0.949207601	-0.926434496	2.342676662	-0.700838549	-0.987065042	-0.815898392
DOWN	SA-424170 Down	LINCS_L1000_Chem_Pert_Consensus_Sigs			Art	LINCS_L1000_Chem_Pert_Consensus_Sigs.SA-424170 Down		0.078990446	2.037525468	0.753788517	3.053946907	0.403787476	2.51028913	0.283385914	0.007222075	0.753788517	0.017406532	8.02E-06	0.070110907	0.177855209	0.078900128	2.69E-05	3.39E-05	0.003061028	0.023093549	241988	0.078990446	4.24E-05	185412	2.037525468	0.020204885	61114	0.753788517	0.002940752	135755	3.053946907	0.056493267	77742	0.403787476	0.000898051	142455	2.51028913	0.036052015	73848	0.283385914	0.000436523	124012	0.007222075	2.59E-07	197957	0.753788517	0.003320189	126235	-0.95511968	-0.2793011	-0.684250888	0.171165312	-0.8142648	-0.146149575	-0.863028713	-0.994698088	-0.684250888
DOWN	LY-2606368 Up	LINCS_L1000_Chem_Pert_Consensus_Sigs		i: 201-300	Art	LINCS_L1000_Chem_Pert_Consensus_Sigs.LY-2606368 Up		0.077099216	3.216399205	0.778276384	1.337806771	1.704151398	3.8765158	24.73691455	3.8765158	0.778276384	0.017406532	8.02E-06	0.070110907	0.057694912	0.233933759	0.021041797	1.793828613	0.443500383	0.023093549	242157	0.077099216	4.04E-05	185560	3.216399205	0.050348923	41141	0.778276384	0.003134924	134908	1.337806771	0.010840779	118448	1.704151398	0.015996002	80169	3.8765158	0.085973612	55105	24.73691455	3.326151488	653	3.8765158	0.074597839	44072	0.778276384	0.003539415	125352	-0.990952247	-0.787607481	-0.933636308	-0.895825022	-0.872901569	-0.75363398	3.059001314	-0.75363398	-0.933636308
DOWN	Metrifonate Up	LINCS_L1000_Chem_Pert_Consensus_Sigs		i: 201-300	Art	LINCS_L1000_Chem_Pert_Consensus_Sigs.Metrifonate Up		0.075706775	2.987796979	1.251347838	0.966967934	0.732230248	5.059496956	0.075706775	0.273709458	2.987796979	0.017406532	8.02E-06	0.119883836	0.039352541	0.128800541	0.093706253	3.39E-05	0.057000211	0.138089139	246038	0.075706775	3.89E-05	185622	2.987796979	0.043446267	45671	1.251347838	0.008104298	114201	0.966967934	0.005663669	132136	0.732230248	0.002953184	118274	5.059496956	0.146452482	44185	0.075706775	3.12E-05	157491	0.273709458	0.000371897	161899	2.987796979	0.052163404	64487	-0.971076821	-0.341997209	-0.676946537	-0.739426078	-0.79373629	0.519750392	-0.971076821	-0.911039555	-0.341997209
DOWN	BMY-14802 Up	LINCS_L1000_Chem_Pert_Consensus_Sigs		i: 201-300	Art	LINCS_L1000_Chem_Pert_Consensus_Sigs.BMY-14802 Up		0.075706775	0.075706775	0.541926481	0.121010071	0.273709458	0.966967934	0.185434359	0.185434359	7.938594581	0.017406532	8.02E-06	0.051025096	0.000126544	0.059267579	2.69E-05	3.39E-05	0.041441572	0.412593421	246037	0.075706775	3.89E-05	185621	0.075706775	2.79E-05	178782	0.541926481	0.001519988	149531	0.121010071	8.87E-05	184281	0.273709458	0.000412643	154773	0.966967934	0.005349414	115371	0.185434359	0.00018691	136047	0.185434359	0.000170696	170084	7.938594581	0.368256995	21930	-0.979616061	-0.979616061	-0.887358026	-0.96920155	-0.937304115	-0.816357565	-0.955277104	-0.955277104	4.445364531
DOWN	IBC-293 Up	LINCS_L1000_Chem_Pert_Consensus_Sigs		i: 201-300	Art	LINCS_L1000_Chem_Pert_Consensus_Sigs.IBC-293 Up		0.075706775	0.732230248	0.390825273	0.185434359	2.987796979	0.075706775	5.922950579	0.732230248	0.732230248	0.017406532	8.02E-06	0.035811973	0.000126544	0.356422012	2.69E-05	0.150239584	0.130140925	0.023093549	246034	0.075706775	3.89E-05	185620	0.732230248	0.00260943	109686	0.390825273	0.000790541	159029	0.185434359	0.000208283	176649	2.987796979	0.049169668	53559	0.075706775	3.28E-05	179041	5.922950579	0.190689678	16294	0.732230248	0.002661573	126791	0.732230248	0.003132991	127183	-0.974431049	-0.81765674	-0.893130056	-0.943901052	-0.418305945	-0.974431049	0.71911676	-0.81765674	-0.81765674
DOWN	KU-C104228 Up	LINCS_L1000_Chem_Pert_Consensus_Sigs		i: 201-300	Art	LINCS_L1000_Chem_Pert_Consensus_Sigs.KU-C104228 Up		0.075706775	0.732230248	2.987796979	9.1006021	3.596828693	0.075706775	0.273709458	2.987796979	0.732230248	0.017406532	8.02E-06	0.266892802	0.675086279	0.400782588	2.69E-05	3.39E-05	0.366783693	0.023093549	246031	0.075706775	3.89E-05	185619	0.732230248	0.00260943	109685	2.987796979	0.046202075	70710	9.1006021	0.501665199	22885	3.596828693	0.071258162	44349	0.075706775	3.28E-05	179040	0.273709458	0.000407221	125333	2.987796979	0.044314443	58137	0.732230248	0.003132991	127182	-0.981639598	-0.869064026	-0.582300561	1.063644723	-0.515420465	-0.981639598	-0.943528009	-0.582300561	-0.869064026
DOWN	Daprodustat Up	LINCS_L1000_Chem_Pert_Consensus_Sigs		i: 201-300	Art	LINCS_L1000_Chem_Pert_Consensus_Sigs.Daprodustat Up		0.075706775	0.966967934	0.541926481	0.121010071	0.390825273	1.251347838	0.273709458	0.732230248	4.285756975	0.017406532	8.02E-06	0.051025096	0.000126544	0.078773528	2.69E-05	3.39E-05	0.130140925	0.194702523	246026	0.075706775	3.89E-05	185618	0.966967934	0.004550661	98698	0.541926481	0.001519988	149530	0.121010071	8.87E-05	184280	0.390825273	0.000841318	142946	1.251347838	0.008958559	104593	0.273709458	0.000407221	125332	0.732230248	0.002661573	126790	4.285756975	0.107329434	46171	-0.967034309	-0.70300639	-0.817831067	-0.950191563	-0.862214078	-0.631794259	-0.898605803	-0.764907389	1.715872919
DOWN	MSX-122 Up	LINCS_L1000_Chem_Pert_Consensus_Sigs		i: 201-300	Art	LINCS_L1000_Chem_Pert_Consensus_Sigs.MSX-122 Up		0.075706775	0.966967934	0.273709458	0.045175818	6.881015682	0.185434359	1.251347838	0.966967934	0.541926481	0.017406532	8.02E-06	0.026335541	0.000126544	0.646703459	2.69E-05	3.39E-05	0.16013542	0.012403983	246025	0.075706775	3.89E-05	185617	0.966967934	0.004550661	98697	0.273709458	0.000387738	168886	0.045175818	1.24E-05	192329	6.881015682	0.260795565	19900	0.185434359	0.000196726	163872	1.251347838	0.008511519	65453	0.966967934	0.004641595	116127	0.541926481	0.001716108	141139	-0.977241092	-0.79496106	-0.929999306	-0.985593289	2.933871779	-0.95006636	-0.74579751	-0.79496106	-0.87423391
DOWN	Bietaserpine Up	LINCS_L1000_Chem_Pert_Consensus_Sigs		i: 201-300	Art	LINCS_L1000_Chem_Pert_Consensus_Sigs.Bietaserpine Up		0.075706775	1.590534533	0.185434359	0.966967934	0.185434359	0.541926481	0.185434359	0.121010071	5.059496956	0.017406532	8.02E-06	0.017081449	0.039352541	0.044294091	2.69E-05	3.39E-05	0.029473365	0.244208809	246023	0.075706775	3.89E-05	185616	1.590534533	0.012312224	73622	0.185434359	0.000177967	175736	0.966967934	0.005663669	132135	0.185434359	0.000189398	163363	0.541926481	0.001680207	136657	0.185434359	0.00018691	136046	0.121010071	7.27E-05	178508	5.059496956	0.14958169	38802	-0.971076821	-0.606083809	-0.936541788	-0.739426078	-0.936541788	-0.840170051	-0.936541788	-0.956299464	1.538611062
DOWN	NVP-AUY922 Down	LINCS_L1000_Chem_Pert_Consensus_Sigs		i: 201-300	Art	LINCS_L1000_Chem_Pert_Consensus_Sigs.NVP-AUY922 Down		0.075706775	5.922950579	6.881015682	18.54423197	1.251347838	1.590534533	10.37197303	16.6508619	7.938594581	0.017406532	8.02E-06	0.575477428	1.45478461	0.193144861	2.69E-05	0.43178678	1.551112093	0.412593421	246019	0.075706775	3.89E-05	185615	5.922950579	0.170736555	21231	6.881015682	0.245055473	28450	18.54423197	2.083010333	3721	1.251347838	0.008624843	95295	1.590534533	0.014473323	93937	10.37197303	0.584754705	7888	16.6508619	1.376310958	4911	7.938594581	0.368256995	21929	-0.989218892	-0.578351571	-0.526290628	0.082396112	-0.879581898	-0.853167833	-0.351451409	-0.076123806	-0.471097908
DOWN	LY-303511 Down	LINCS_L1000_Chem_Pert_Consensus_Sigs		i: 201-300	Art	LINCS_L1000_Chem_Pert_Consensus_Sigs.LY-303511 Down		0.075706775	3.596828693	0.390825273	0.390825273	0.045175818	0.013650672	0.025571341	0.541926481	0.966967934	0.017406532	8.02E-06	0.035811973	0.002955707	0.014506648	2.69E-05	3.39E-05	0.101802557	0.033274801	246016	0.075706775	3.89E-05	185614	3.596828693	0.062963637	37645	0.390825273	0.000790541	159028	0.390825273	0.000925207	161394	0.045175818	1.12E-05	185334	0.013650672	1.07E-06	191556	0.025571341	3.55E-06	173458	0.541926481	0.001457887	140331	0.966967934	0.005463713	117254	-0.962110653	1.929530086	-0.841634791	-0.841634791	-0.976015508	-0.991765683	-0.985553785	-0.790622868	-0.658648326
DOWN	Oleylethanolamide Down	LINCS_L1000_Chem_Pert_Consensus_Sigs		i: 201-300	Art	LINCS_L1000_Chem_Pert_Consensus_Sigs.Oleylethanolamide Down		0.075706775	1.590534533	0.732230248	0.541926481	0.185434359	0.185434359	0.390825273	4.285756975	0.185434359	0.017406532	8.02E-06	0.070110907	0.010516734	0.044294091	2.69E-05	3.39E-05	0.485469544	0.000757885	246012	0.075706775	3.89E-05	185613	1.590534533	0.012312224	73621	0.732230248	0.002774947	136710	0.541926481	0.001778912	152904	0.185434359	0.000189398	163362	0.185434359	0.000196726	163871	0.390825273	0.000830264	112171	4.285756975	0.091179711	39751	0.185434359	0.00020093	170068	-0.967034309	-0.551027246	-0.764907389	-0.817831067	-0.927672412	-0.927672412	-0.862214078	1.227306648	-0.927672412
DOWN	Triphenylphosphine-Oxide Down	LINCS_L1000_Chem_Pert_Consensus_Sigs			Art	LINCS_L1000_Chem_Pert_Consensus_Sigs.Triphenylphosphine-Oxide Down		0.075706775	0.966967934	0.075706775	1.590534533	4.285756975	0.273709458	0.045175818	1.590534533	0.966967934	0.017406532	8.02E-06	0.005286366	0.08036105	0.455301535	2.69E-05	3.39E-05	0.228988984	0.033274801	246006	0.075706775	3.89E-05	185612	0.966967934	0.004550661	98696	0.075706775	2.97E-05	188605	1.590534533	0.015323569	109562	4.285756975	0.101169636	36639	0.273709458	0.000428609	156164	0.045175818	1.11E-05	165560	1.590534533	0.012558256	89796	0.966967934	0.005463713	117253	-0.967034309	-0.70300639	-0.967034309	-0.551027246	1.227306648	-0.898605803	-0.979132252	-0.551027246	-0.70300639
DOWN	Glutaraldehyde Down	LINCS_L1000_Chem_Pert_Consensus_Sigs			Art	LINCS_L1000_Chem_Pert_Consensus_Sigs.Glutaraldehyde Down		0.075706775	0.390825273	0.732230248	2.987796979	3.596828693	4.285756975	0.732230248	1.590534533	0.273709458	0.017406532	8.02E-06	0.070110907	0.177855209	0.400782588	0.056287204	3.39E-05	0.228988984	0.002685203	246005	0.075706775	3.89E-05	185611	0.390825273	0.000743388	136733	0.732230248	0.002774947	136709	2.987796979	0.05407243	79147	3.596828693	0.071258162	44348	4.285756975	0.105084132	50972	0.732230248	0.002914381	85801	1.590534533	0.012558256	89795	0.273709458	0.000437767	162195	-0.967034309	-0.862214078	-0.764907389	-0.250030001	-0.129948285	0.149356967	-0.764907389	-0.551027246	-0.898605803
DOWN	Ganetespib Down	LINCS_L1000_Chem_Pert_Consensus_Sigs			Art	LINCS_L1000_Chem_Pert_Consensus_Sigs.Ganetespib Down		0.075706775	4.285756975	5.922950579	10.37197303	2.987796979	0.966967934	7.938594581	5.059496956	5.922950579	0.017406532	8.02E-06	0.501827518	0.806796828	0.356422012	2.69E-05	0.253855461	0.554403917	0.300565485	246004	0.075706775	3.89E-05	185610	4.285756975	0.089393384	31170	5.922950579	0.18156642	34307	10.37197303	0.651623112	18183	2.987796979	0.049169668	53558	0.966967934	0.005349414	115370	7.938594581	0.342561234	11658	5.059496956	0.127074324	32867	5.922950579	0.204993446	31853	-0.983376561	-0.495735145	-0.349858384	0.226216726	-0.621816487	-0.85023656	-0.184483478	-0.425255458	-0.349858384
DOWN	JNJ-1661010 Down	LINCS_L1000_Chem_Pert_Consensus_Sigs			Art	LINCS_L1000_Chem_Pert_Consensus_Sigs.JNJ-1661010 Down		0.075706775	0.121010071	0.273709458	0.185434359	7.938594581	0.185434359	1.590534533	0.075706775	0.003183174	0.017406532	8.02E-06	0.026335541	0.000126544	0.689569956	2.69E-05	3.39E-05	0.020038467	0.000155851	246003	0.075706775	3.89E-05	185609	0.121010071	7.13E-05	170428	0.273709458	0.000387738	168885	0.185434359	0.000208283	176648	7.938594581	0.347122171	16290	0.185434359	0.000196726	163870	1.590534533	0.013751092	55397	0.075706775	2.85E-05	185226	0.003183174	5.92E-08	198524	-0.979616061	-0.96920155	-0.937304115	-0.955277104	2.602085992	-0.955277104	-0.722383085	-0.979616061	-0.998807771
DOWN	6-Nitrodopamine Down	LINCS_L1000_Chem_Pert_Consensus_Sigs			Art	LINCS_L1000_Chem_Pert_Consensus_Sigs.6-Nitrodopamine Down		0.075706775	0.185434359	7.938594581	2.453724088	1.251347838	1.251347838	0.273709458	1.251347838	0.121010071	0.017406532	8.02E-06	0.65072591	0.140650883	0.193144861	2.69E-05	3.39E-05	0.191866749	0.000155851	246001	0.075706775	3.89E-05	185608	0.185434359	0.000167352	159791	7.938594581	0.326171911	23468	2.453724088	0.036469111	87955	1.251347838	0.008624843	95294	1.251347838	0.008958559	104592	0.273709458	0.000407221	125331	1.251347838	0.007773189	102530	0.121010071	8.56E-05	179104	-0.979616061	-0.955277104	1.527816101	-0.604401602	-0.772324399	-0.772324399	-0.937304115	-0.772324399	-0.96920155
DOWN	Strophanthidin Up	LINCS_L1000_Chem_Pert_Consensus_Sigs		i: 201-300	Art	LINCS_L1000_Chem_Pert_Consensus_Sigs.Strophanthidin Up		0.072547557	6.754411482	1.942774528	11.56182883	4.96066958	1.219003851	11.56182883	11.56182883	0.711221185	0.017406532	8.02E-06	0.184134642	0.94650644	0.512472839	2.69E-05	0.598297366	1.128937877	0.023093549	246545	0.072547557	3.58E-05	185999	6.754411482	0.222036987	18158	1.942774528	0.019534582	93945	11.56182883	0.809704947	15262	4.96066958	0.135542567	31569	1.219003851	0.008501435	105153	11.56182883	0.726614463	7036	11.56182883	0.66358445	10309	0.711221185	0.002955787	129374	-0.985270007	-0.336786139	-0.754331495	0	-0.478760418	-0.832721517	0	0	-0.893512049
DOWN	Nortriptyline Up	LINCS_L1000_Chem_Pert_Consensus_Sigs		i: 201-300	Art	LINCS_L1000_Chem_Pert_Consensus_Sigs.Nortriptyline Up		0.072547557	0.116287355	0.072547557	0.94067348	3.521638465	0.52547285	0.178658265	1.942774528	0.043159223	0.017406532	8.02E-06	0.005286366	0.039352541	0.400782588	2.69E-05	3.39E-05	0.271654834	0.000155851	246541	0.072547557	3.58E-05	185998	0.116287355	6.58E-05	171144	0.072547557	2.72E-05	188946	0.94067348	0.005359836	133263	3.521638465	0.068310056	45235	0.52547285	0.001579729	137520	0.178658265	0.000173499	138719	1.942774528	0.018736477	81669	0.043159223	1.09E-05	190253	-0.962926515	-0.94382597	-0.962926515	-0.66088402	0.617296465	-0.792680247	-0.918216226	-0.381684174	-0.976603659
DOWN	Mepireserpate Up	LINCS_L1000_Chem_Pert_Consensus_Sigs		i: 201-300	Art	LINCS_L1000_Chem_Pert_Consensus_Sigs.Mepireserpate Up		0.072547557	0.94067348	1.219003851	0.043159223	0.264328447	1.219003851	0.012954541	0.043159223	4.96066958	0.017406532	8.02E-06	0.119883836	0.000126544	0.059267579	2.69E-05	3.39E-05	0.013847815	0.244208809	246536	0.072547557	3.58E-05	185997	0.94067348	0.004306536	100017	1.219003851	0.007690764	114877	0.043159223	1.13E-05	192908	0.264328447	0.000384842	155953	1.219003851	0.008501435	105152	0.012954541	9.12E-07	179238	0.043159223	9.25E-06	189999	4.96066958	0.14379519	40241	-0.971740456	-0.741506285	-0.679075632	-0.982165963	-0.912399245	-0.679075632	-0.993918223	-0.982165963	2.11599897
DOWN	KU-C103904N Up	LINCS_L1000_Chem_Pert_Consensus_Sigs		i: 201-300	Art	LINCS_L1000_Chem_Pert_Consensus_Sigs.KU-C103904N Up		0.072547557	0.711221185	0.37823399	1.219003851	5.810771181	0.043159223	0.178658265	0.94067348	0.37823399	0.017406532	8.02E-06	0.035811973	0.057694912	0.581100401	2.69E-05	3.39E-05	0.16013542	0.006795957	246534	0.072547557	3.58E-05	185996	0.711221185	0.002461839	112091	0.37823399	0.000740424	159944	1.219003851	0.009000857	121749	5.810771181	0.185978463	25461	0.043159223	1.07E-05	184397	0.178658265	0.000173499	138718	0.94067348	0.004392593	117389	0.37823399	0.000835959	152262	-0.97503339	-0.819508184	-0.894603407	-0.716471234	2.526978992	-0.984244068	-0.944923883	-0.771627177	-0.894603407
DOWN	SD-6-035-A4 Up	LINCS_L1000_Chem_Pert_Consensus_Sigs		i: 201-300	Art	LINCS_L1000_Chem_Pert_Consensus_Sigs.SD-6-035-A4 Up		0.072547557	1.219003851	4.96066958	0.37823399	24.71556264	0.37823399	0.043159223	2.9229645	0.37823399	0.017406532	8.02E-06	0.431991051	0.002955707	1.31914755	2.69E-05	3.39E-05	0.366783693	0.006795957	246531	0.072547557	3.58E-05	185995	1.219003851	0.007232034	86732	4.96066958	0.127362013	44135	0.37823399	0.000866552	162218	24.71556264	3.364620674	319	0.37823399	0.000818471	146762	0.043159223	1.01E-05	166567	2.9229645	0.042412142	59101	0.37823399	0.000835959	152261	-0.991585366	-0.904440742	-0.702237451	-0.964477607	2.358380703	-0.964477607	-0.994689692	-0.804517182	-0.964477607
DOWN	Sulfathiazole Up	LINCS_L1000_Chem_Pert_Consensus_Sigs		i: 201-300	Art	LINCS_L1000_Chem_Pert_Consensus_Sigs.Sulfathiazole Up		0.072547557	0.52547285	0.711221185	0.94067348	5.810771181	0.37823399	0.52547285	2.398321943	1.551344177	0.017406532	8.02E-06	0.070110907	0.039352541	0.581100401	2.69E-05	3.39E-05	0.315099273	0.06128616	246530	0.072547557	3.58E-05	185994	0.52547285	0.00134385	126078	0.711221185	0.002617994	138905	0.94067348	0.005359836	133262	5.810771181	0.185978463	25460	0.37823399	0.000818471	146761	0.52547285	0.001500899	101187	2.398321943	0.028553417	67904	1.551344177	0.014063068	95437	-0.97503339	-0.860383467	-0.819508184	-0.771627177	1.022937433	-0.894603407	-0.860383467	-0.505669338	-0.653842519
DOWN	SA-1460110 Up	LINCS_L1000_Chem_Pert_Consensus_Sigs		i: 201-300	Art	LINCS_L1000_Chem_Pert_Consensus_Sigs.SA-1460110 Up		0.072547557	0.178658265	0.264328447	4.96066958	0.711221185	1.942774528	0.006459029	0.116287355	0.178658265	0.017406532	8.02E-06	0.026335541	0.334628883	0.128800541	2.69E-05	3.39E-05	0.029473365	0.000757885	246525	0.072547557	3.58E-05	185993	0.178658265	0.000155345	162251	0.264328447	0.000361616	169849	4.96066958	0.149057668	51000	0.711221185	0.00278615	120498	1.942774528	0.02159369	87195	0.006459029	2.27E-07	183943	0.116287355	6.71E-05	179081	0.178658265	0.000186513	172108	-0.971740456	-0.937659701	-0.912399245	1.121719191	-0.795702486	-0.528684095	-0.996749637	-0.957180922	-0.937659701
DOWN	BQ-788 Up	LINCS_L1000_Chem_Pert_Consensus_Sigs		i: 201-300	Art	LINCS_L1000_Chem_Pert_Consensus_Sigs.BQ-788 Up		0.072547557	4.96066958	1.551344177	1.942774528	1.551344177	0.264328447	0.52547285	0.178658265	1.551344177	0.017406532	8.02E-06	0.146494918	0.107364387	0.230478546	2.69E-05	3.39E-05	0.041441572	0.06128616	246524	0.072547557	3.58E-05	185992	4.96066958	0.11976527	27154	1.551344177	0.012455915	103765	1.942774528	0.022862227	101780	1.551344177	0.013255967	84823	0.264328447	0.000399733	157255	0.52547285	0.001500899	101186	0.178658265	0.000158449	172226	1.551344177	0.014063068	95436	-0.971740456	1.121719191	-0.608186595	-0.528684095	-0.608186595	-0.912399245	-0.841968954	-0.937659701	-0.608186595
DOWN	SA-1937516 Up	LINCS_L1000_Chem_Pert_Consensus_Sigs		i: 201-300	Art	LINCS_L1000_Chem_Pert_Consensus_Sigs.SA-1937516 Up		0.072547557	6.754411482	0.116287355	2.398321943	4.199247016	1.219003851	0.711221185	0.94067348	0.711221185	0.017406532	8.02E-06	0.010324354	0.140650883	0.455301535	2.69E-05	3.39E-05	0.16013542	0.023093549	246522	0.072547557	3.58E-05	185991	6.754411482	0.222036987	18157	0.116287355	7.00E-05	183394	2.398321943	0.034840845	88681	4.199247016	0.097126547	37247	1.219003851	0.008501435	105151	0.711221185	0.002749542	88295	0.94067348	0.004392593	117388	0.711221185	0.002955787	129373	-0.977789981	0.45121281	-0.966347208	-0.560248925	-0.310921187	-0.747775954	-0.839436482	-0.796842069	-0.839436482
DOWN	Amantadine Down	LINCS_L1000_Chem_Pert_Consensus_Sigs		i: 201-300	Art	LINCS_L1000_Chem_Pert_Consensus_Sigs.Amantadine Down		0.072547557	0.024350655	2.9229645	1.942774528	3.521638465	1.219003851	2.398321943	0.52547285	0.264328447	0.017406532	8.02E-06	0.266892802	0.107364387	0.400782588	2.69E-05	3.39E-05	0.101473466	0.002685203	246515	0.072547557	3.58E-05	185990	0.024350655	2.89E-06	190977	2.9229645	0.044218743	71707	1.942774528	0.022862227	101779	3.521638465	0.068310056	45234	1.219003851	0.008501435	105150	2.398321943	0.03126554	39737	0.52547285	0.001370704	141368	0.264328447	0.000408274	163330	-0.962926515	-0.985954	-0.13873503	-0.381684174	0.161082867	-0.578981711	-0.265957199	-0.792680247	-0.885077221
DOWN	Oxaprozin Down	LINCS_L1000_Chem_Pert_Consensus_Sigs		i: 201-300	Art	LINCS_L1000_Chem_Pert_Consensus_Sigs.Oxaprozin Down		0.072547557	0.52547285	5.810771181	7.796453336	0.116287355	0.072547557	11.56182883	4.96066958	0.37823399	0.017406532	8.02E-06	0.496959206	0.564836993	0.031819538	2.69E-05	0.598297366	0.553754775	0.006795957	246513	0.072547557	3.58E-05	185989	0.52547285	0.00134385	126077	5.810771181	0.174753893	36175	7.796453336	0.368186525	28313	0.116287355	7.45E-05	173744	0.072547557	3.01E-05	179439	11.56182883	0.726614463	7035	4.96066958	0.122158511	34487	0.37823399	0.000835959	152260	-0.985270007	-0.917627963	-0.410012304	-0.259124324	-0.977681002	-0.985270007	0.349754126	-0.478760418	-0.937817307
DOWN	Teniposide Down	LINCS_L1000_Chem_Pert_Consensus_Sigs		i: 201-300	Art	LINCS_L1000_Chem_Pert_Consensus_Sigs.Teniposide Down		0.072547557	3.521638465	0.94067348	3.521638465	3.521638465	13.04643794	0.264328447	0.52547285	0.178658265	0.017406532	8.02E-06	0.093265219	0.218030353	0.400782588	0.755433554	3.39E-05	0.101473466	0.000757885	246511	0.072547557	3.58E-05	185988	3.521638465	0.060358694	38351	0.94067348	0.004579701	128263	3.521638465	0.075121328	68881	3.521638465	0.068310056	45233	13.04643794	0.973791465	13235	0.264328447	0.000379786	126737	0.52547285	0.001370704	141367	0.178658265	0.000186513	172107	-0.986546962	-0.637125067	-0.876943311	-0.637125067	-0.637125067	1.7557704	-0.958297404	-0.924768858	-0.970322718
DOWN	MAZ-51 Down	LINCS_L1000_Chem_Pert_Consensus_Sigs		i: 201-300	Art	LINCS_L1000_Chem_Pert_Consensus_Sigs.MAZ-51 Down		0.072547557	0.711221185	0.37823399	0.178658265	4.199247016	0.52547285	0.178658265	0.711221185	0.012954541	0.017406532	8.02E-06	0.035811973	0.000126544	0.455301535	2.69E-05	3.39E-05	0.130140925	0.000155851	246510	0.072547557	3.58E-05	185987	0.711221185	0.002461839	112090	0.37823399	0.000740424	159943	0.178658265	0.000193339	178338	4.199247016	0.097126547	37246	0.52547285	0.001579729	137519	0.178658265	0.000173499	138717	0.711221185	0.002511033	128786	0.012954541	9.81E-07	195986	-0.967768535	-0.766988166	-0.863934808	-0.928897679	3.291627518	-0.819757454	-0.928897679	-0.766988166	-0.99306342
DOWN	D-609 Down	LINCS_L1000_Chem_Pert_Consensus_Sigs		i: 201-300	Art	LINCS_L1000_Chem_Pert_Consensus_Sigs.D-609 Down		0.072547557	0.264328447	0.52547285	0.52547285	1.219003851	0.52547285	0.264328447	0.264328447	4.199247016	0.017406532	8.02E-06	0.051025096	0.010516734	0.193144861	2.69E-05	3.39E-05	0.057000211	0.194702523	246508	0.072547557	3.58E-05	185986	0.264328447	0.000340046	151075	0.52547285	0.001429091	150500	0.52547285	0.001672531	153712	1.219003851	0.008184747	95997	0.52547285	0.001579729	137518	0.264328447	0.000379786	126736	0.264328447	0.000346841	162967	4.199247016	0.103040179	46943	-0.967768535	-0.900086828	-0.819757454	-0.819757454	-0.633969234	-0.819757454	-0.900086828	-0.900086828	1.732010782
DOWN	Clorgiline Down	LINCS_L1000_Chem_Pert_Consensus_Sigs			Art	LINCS_L1000_Chem_Pert_Consensus_Sigs.Clorgiline Down		0.072547557	0.37823399	0.94067348	4.199247016	1.942774528	0.711221185	0.94067348	0.012954541	2.398321943	0.017406532	8.02E-06	0.093265219	0.268070426	0.268522889	2.69E-05	3.39E-05	0.005106318	0.100653871	246505	0.072547557	3.58E-05	185985	0.37823399	0.00069626	137930	0.94067348	0.004579701	128262	4.199247016	0.106811144	58735	1.942774528	0.020789302	75020	0.711221185	0.002893953	126172	0.94067348	0.004809819	77318	0.012954541	8.33E-07	196139	2.398321943	0.03361079	73317	-0.967768535	-0.863934808	-0.705174608	0.566974709	-0.462439942	-0.766988166	-0.705174608	-0.99306342	-0.361827607
DOWN	Cefepime Down	LINCS_L1000_Chem_Pert_Consensus_Sigs			Art	LINCS_L1000_Chem_Pert_Consensus_Sigs.Cefepime Down		0.072547557	0.711221185	1.551344177	8.94177079	2.398321943	0.711221185	2.9229645	0.94067348	0.52547285	0.017406532	8.02E-06	0.146494918	0.670320813	0.308734784	2.69E-05	3.39E-05	0.16013542	0.012403983	246504	0.072547557	3.58E-05	185984	0.711221185	0.002461839	112089	1.551344177	0.012455915	103764	8.94177079	0.484307047	23587	2.398321943	0.031681816	62245	0.711221185	0.002893953	126171	2.9229645	0.046440624	34630	0.94067348	0.004392593	117387	0.52547285	0.001613483	142157	-0.982100484	-0.870598529	-0.75182649	1.404835372	-0.645595482	-0.870598529	-0.58417112	-0.836270807	-0.899903579
DOWN	AN-2728 Down	LINCS_L1000_Chem_Pert_Consensus_Sigs			Art	LINCS_L1000_Chem_Pert_Consensus_Sigs.AN-2728 Down		0.072547557	0.52547285	4.96066958	1.219003851	0.52547285	0.711221185	1.942774528	0.94067348	1.219003851	0.017406532	8.02E-06	0.431991051	0.057694912	0.102697423	2.69E-05	3.39E-05	0.16013542	0.043337033	246498	0.072547557	3.58E-05	185983	0.52547285	0.00134385	126076	4.96066958	0.127362013	44134	1.219003851	0.009000857	121748	0.52547285	0.001520883	133282	0.711221185	0.002893953	126170	1.942774528	0.020516145	49487	0.94067348	0.004392593	117386	1.219003851	0.008683082	106117	-0.971740456	-0.841968954	1.121719191	-0.679075632	-0.841968954	-0.795702486	-0.528684095	-0.741506285	-0.679075632
DOWN	Cyclandelate Down	LINCS_L1000_Chem_Pert_Consensus_Sigs			Art	LINCS_L1000_Chem_Pert_Consensus_Sigs.Cyclandelate Down		0.072547557	0.52547285	0.116287355	0.52547285	0.37823399	1.942774528	10.19525653	0.264328447	1.219003851	0.017406532	8.02E-06	0.010324354	0.010516734	0.078406034	2.69E-05	0.417993663	0.057000211	0.043337033	246497	0.072547557	3.58E-05	185982	0.52547285	0.00134385	126075	0.116287355	7.00E-05	183393	0.52547285	0.001672531	153711	0.37823399	0.000787982	144072	1.942774528	0.02159369	87194	10.19525653	0.564998485	8386	0.264328447	0.000346841	162966	1.219003851	0.008683082	106116	-0.983801065	-0.909413445	-0.975455249	-0.909413445	-0.931616163	-0.729832303	2.701404758	-0.949785496	-0.816039738
DOWN	Tolperisone Down	LINCS_L1000_Chem_Pert_Consensus_Sigs			Art	LINCS_L1000_Chem_Pert_Consensus_Sigs.Tolperisone Down		0.072547557	0.94067348	4.96066958	0.012954541	0.178658265	0.006459029	0.264328447	1.219003851	0.024350655	0.017406532	8.02E-06	0.431991051	0.000126544	0.044294091	2.69E-05	3.39E-05	0.191866749	0.000155851	246494	0.072547557	3.58E-05	185981	0.94067348	0.004306536	100016	4.96066958	0.127362013	44133	0.012954541	1.02E-06	197389	0.178658265	0.000175809	165457	0.006459029	2.39E-07	194420	0.264328447	0.000379786	126735	1.219003851	0.00737655	103219	0.024350655	3.46E-06	193864	-0.971740456	-0.741506285	2.11599897	-0.993918223	-0.937659701	-0.996749637	-0.912399245	-0.679075632	-0.98929333
DOWN	Flavoxate Up	LINCS_L1000_Chem_Pert_Consensus_Sigs		i: 201-300	Art	LINCS_L1000_Chem_Pert_Consensus_Sigs.Flavoxate Up		0.069508597	0.509463824	0.69074878	0.366004269	1.187408266	0.69074878	1.513022459	4.114367828	0.255234956	0.017406532	8.02E-06	0.070110907	0.002955707	0.193144861	2.69E-05	3.39E-05	0.481583133	0.002685203	248307	0.069508597	3.28E-05	186580	0.509463824	0.001263214	126937	0.69074878	0.002469446	139711	0.366004269	0.000811421	163137	1.187408266	0.007765962	97055	0.69074878	0.002729746	126965	1.513022459	0.012443476	57940	4.114367828	0.084032902	41824	0.255234956	0.000380666	163995	-0.968490688	-0.821677387	-0.769065792	-0.865646204	-0.636147559	-0.769065792	-0.555211893	1.248261554	-0.901556363
DOWN	Terconazole Up	LINCS_L1000_Chem_Pert_Consensus_Sigs		i: 201-300	Art	LINCS_L1000_Chem_Pert_Consensus_Sigs.Terconazole Up		0.069508597	5.700612615	4.114367828	2.344059602	1.187408266	2.859423714	2.344059602	0.255234956	1.896907804	0.017406532	8.02E-06	0.373807202	0.140650883	0.193144861	2.69E-05	3.39E-05	0.056959873	0.079942644	248306	0.069508597	3.28E-05	186579	5.700612615	0.158158798	22771	4.114367828	0.087612393	53053	2.344059602	0.033282123	91085	1.187408266	0.007765962	97054	2.859423714	0.046777724	69144	2.344059602	0.029866771	41610	0.255234956	0.000323388	163647	1.896907804	0.021025978	86956	-0.975625082	0.292694078	-0.226421768	-0.507571084	-0.718531672	-0.421688194	-0.507571084	-0.923846146	-0.58563224
DOWN	Azaperone Up	LINCS_L1000_Chem_Pert_Consensus_Sigs		i: 201-300	Art	LINCS_L1000_Chem_Pert_Consensus_Sigs.Azaperone Up		0.069508597	0.69074878	0.006106693	0.012291723	4.114367828	0.001208826	0.255234956	0.006106693	0.366004269	0.017406532	8.02E-06	0.000975396	0.000126544	0.455301535	2.69E-05	3.39E-05	0.002978526	0.006795957	248303	0.069508597	3.28E-05	186578	0.69074878	0.002322151	113090	0.006106693	1.93E-07	199475	0.012291723	9.15E-07	197460	4.114367828	0.093239801	38642	0.001208826	8.36E-09	197279	0.255234956	0.000354104	127706	0.006106693	1.85E-07	198165	0.366004269	0.000782773	153283	-0.968490688	-0.769065792	-0.996424014	-0.99328487	3.330237635	-0.999175263	-0.901556363	-0.996424014	-0.865646204
DOWN	Erythromycin-Ethylsuccinate Up	LINCS_L1000_Chem_Pert_Consensus_Sigs		i: 201-300	Art	LINCS_L1000_Chem_Pert_Consensus_Sigs.Erythromycin-Ethylsuccinate Up		0.069508597	1.896907804	0.172104725	0.041225489	0.509463824	3.447903395	0.172104725	0.255234956	0.509463824	0.017406532	8.02E-06	0.017081449	0.000126544	0.102697423	0.021041797	3.39E-05	0.056959873	0.012403983	248302	0.069508597	3.28E-05	186577	1.896907804	0.017512282	67069	0.172104725	0.000153301	178041	0.041225489	1.03E-05	193092	0.509463824	0.001429624	134075	3.447903395	0.068013048	60491	0.172104725	0.000161004	139438	0.255234956	0.000323388	163646	0.509463824	0.001516668	142902	-0.963729533	-0.38341076	-0.919549683	-0.977180518	-0.794732287	0.621825251	-0.919549683	-0.886681224	-0.794732287
DOWN	ASN-05257430 Up	LINCS_L1000_Chem_Pert_Consensus_Sigs		i: 201-300	Art	LINCS_L1000_Chem_Pert_Consensus_Sigs.ASN-05257430 Up		0.069508597	3.447903395	2.344059602	1.513022459	0.509463824	0.69074878	0.69074878	0.915016875	0.11173142	0.017406532	8.02E-06	0.227314813	0.08036105	0.102697423	2.69E-05	3.39E-05	0.16013542	0.000155851	248300	0.069508597	3.28E-05	186576	3.447903395	0.057857608	39117	2.344059602	0.02843784	82741	1.513022459	0.013866424	112634	0.509463824	0.001429624	134074	0.69074878	0.002729746	126964	0.69074878	0.00259353	89150	0.915016875	0.004156247	118796	0.11173142	7.29E-05	180143	-0.963729533	0.364729151	-0.267253873	-0.488003029	-0.794732287	-0.734170916	-0.734170916	-0.663121688	-0.94488614
DOWN	VU-0366968 Up	LINCS_L1000_Chem_Pert_Consensus_Sigs		i: 201-300	Art	LINCS_L1000_Chem_Pert_Consensus_Sigs.VU-0366968 Up		0.069508597	0.255234956	1.896907804	3.447903395	1.513022459	0.366004269	0.366004269	0.915016875	1.896907804	0.017406532	8.02E-06	0.184134642	0.218030353	0.230478546	2.69E-05	3.39E-05	0.16013542	0.079942644	248296	0.069508597	3.28E-05	186575	0.255234956	0.000317052	152039	1.896907804	0.018623091	95028	3.447903395	0.072008523	69994	1.513022459	0.012609151	85971	0.366004269	0.000766398	147745	0.366004269	0.000728154	114588	0.915016875	0.004156247	118795	1.896907804	0.021025978	86955	-0.963729533	-0.886681224	-0.38341076	0.621825251	-0.488003029	-0.845344928	-0.845344928	-0.663121688	-0.38341076
DOWN	Vecuronium Up	LINCS_L1000_Chem_Pert_Consensus_Sigs		i: 201-300	Art	LINCS_L1000_Chem_Pert_Consensus_Sigs.Vecuronium Up		0.069508597	0.69074878	0.915016875	1.513022459	2.344059602	4.114367828	0.255234956	0.366004269	0.041225489	0.017406532	8.02E-06	0.093265219	0.08036105	0.308734784	0.056287204	3.39E-05	0.076261811	0.000155851	248295	0.069508597	3.28E-05	186574	0.69074878	0.002322151	113089	0.915016875	0.004333288	129540	1.513022459	0.013866424	112633	2.344059602	0.030264424	64272	4.114367828	0.096847472	52985	0.255234956	0.000354104	127705	0.366004269	0.00066499	152605	0.041225489	9.93E-06	190482	-0.968490688	-0.769065792	-0.70734306	-0.555211893	-0.363440057	0.570943963	-0.901556363	-0.865646204	-0.980175988
DOWN	Ketoconazole Up	LINCS_L1000_Chem_Pert_Consensus_Sigs		i: 201-300	Art	LINCS_L1000_Chem_Pert_Consensus_Sigs.Ketoconazole Up		0.069508597	0.11173142	6.630043822	4.114367828	0.69074878	0.11173142	1.187408266	0.509463824	0.069508597	0.017406532	8.02E-06	0.565805371	0.268070426	0.128800541	2.69E-05	3.39E-05	0.101036434	0.000155851	248294	0.069508597	3.28E-05	186573	0.11173142	6.08E-05	171894	6.630043822	0.22750561	29863	4.114367828	0.102536846	60572	0.69074878	0.002628061	121409	0.11173142	7.14E-05	173247	1.187408266	0.007663922	66940	0.509463824	0.001288457	142178	0.069508597	2.82E-05	186688	-0.978328866	-0.967070182	0.453976144	-0.312230807	-0.841170566	-0.967070182	-0.7497535	-0.8773552	-0.978328866
DOWN	Pemoline Up	LINCS_L1000_Chem_Pert_Consensus_Sigs		i: 201-300	Art	LINCS_L1000_Chem_Pert_Consensus_Sigs.Pemoline Up		0.069508597	2.859423714	3.447903395	0.255234956	1.187408266	0.041225489	4.863661326	0.915016875	7.656778996	0.017406532	8.02E-06	0.316885768	0.000126544	0.193144861	2.69E-05	0.098355103	0.16013542	0.412593421	248293	0.069508597	3.28E-05	186572	2.859423714	0.039793059	47090	3.447903395	0.061527531	62143	0.255234956	0.000394597	171837	1.187408266	0.007765962	97053	0.041225489	9.72E-06	184687	4.863661326	0.128581243	20901	0.915016875	0.004156247	118794	7.656778996	0.342575249	23017	-0.980610799	-0.539977785	-0.465427318	-0.939422878	-0.776104029	-0.987801328	-0.297677169	-0.819914057	0.423846636
DOWN	Opipramol Up	LINCS_L1000_Chem_Pert_Consensus_Sigs		i: 201-300	Art	LINCS_L1000_Chem_Pert_Consensus_Sigs.Opipramol Up		0.069508597	0.11173142	2.344059602	2.344059602	6.630043822	0.172104725	0.69074878	0.069508597	1.513022459	0.017406532	8.02E-06	0.227314813	0.140650883	0.646703459	2.69E-05	3.39E-05	0.020015168	0.06128616	248291	0.069508597	3.28E-05	186571	0.11173142	6.08E-05	171893	2.344059602	0.02843784	82740	2.344059602	0.033282123	91084	6.630043822	0.242118461	21001	0.172104725	0.00016946	166494	0.69074878	0.00259353	89149	0.069508597	2.40E-05	186291	1.513022459	0.01337687	96669	-0.978328866	-0.967070182	-0.562193681	-0.562193681	1.284115046	-0.951931978	-0.841170566	-0.978328866	-0.694088443
DOWN	Azlocillin Up	LINCS_L1000_Chem_Pert_Consensus_Sigs		i: 201-300	Art	LINCS_L1000_Chem_Pert_Consensus_Sigs.Azlocillin Up		0.069508597	4.114367828	1.896907804	0.366004269	3.447903395	0.069508597	0.255234956	2.344059602	0.11173142	0.017406532	8.02E-06	0.184134642	0.002955707	0.399642158	2.69E-05	3.39E-05	0.315099273	0.000155851	248289	0.069508597	3.28E-05	186570	4.114367828	0.08238659	32679	1.896907804	0.018623091	95027	0.366004269	0.000811421	163136	3.447903395	0.065479489	46105	0.069508597	2.76E-05	180245	0.255234956	0.000354104	127704	2.344059602	0.027275984	70330	0.11173142	7.29E-05	180142	-0.968490688	0.151103105	-0.464349251	-0.865646204	-0.131268089	-0.968490688	-0.901556363	-0.363440057	-0.952120831
DOWN	Rocuronium Up	LINCS_L1000_Chem_Pert_Consensus_Sigs		i: 201-300	Art	LINCS_L1000_Chem_Pert_Consensus_Sigs.Rocuronium Up		0.069508597	0.509463824	1.187408266	2.859423714	4.863661326	3.447903395	1.513022459	0.069508597	3.447903395	0.017406532	8.02E-06	0.119883836	0.177855209	0.512472839	0.021041797	3.39E-05	0.020015168	0.156183141	248287	0.069508597	3.28E-05	186569	0.509463824	0.001263214	126936	1.187408266	0.007297254	115953	2.859423714	0.049525715	80884	4.863661326	0.130293202	32115	3.447903395	0.068013048	60490	1.513022459	0.012443476	57939	0.069508597	2.40E-05	186290	3.447903395	0.069466263	56536	-0.972392752	-0.84376058	-0.681206474	-0.344998918	0.313802323	-0.238850486	-0.610293754	-0.972392752	-0.238850486
DOWN	Nalmefene Up	LINCS_L1000_Chem_Pert_Consensus_Sigs		i: 201-300	Art	LINCS_L1000_Chem_Pert_Consensus_Sigs.Nalmefene Up		0.069508597	0.366004269	0.001208826	0.509463824	4.863661326	0.172104725	0.012291723	0.366004269	0.023184123	0.017406532	8.02E-06	0.000274918	0.010516734	0.512472839	2.69E-05	3.39E-05	0.076261811	0.000155851	248286	0.069508597	3.28E-05	186568	0.366004269	0.000651962	139159	0.001208826	7.56E-09	200907	0.509463824	0.001572173	154303	4.863661326	0.130293202	32114	0.172104725	0.00016946	166493	0.012291723	8.21E-07	179531	0.366004269	0.00066499	152604	0.023184123	3.14E-06	194150	-0.972392752	-0.882284367	-0.999277397	-0.84376058	5.400433369	-0.93876528	-0.994116461	-0.882284367	-0.989606543
DOWN	Danazol Down	LINCS_L1000_Chem_Pert_Consensus_Sigs		i: 201-300	Art	LINCS_L1000_Chem_Pert_Consensus_Sigs.Danazol Down		0.069508597	0.366004269	0.915016875	1.896907804	0.69074878	0.509463824	0.915016875	5.700612615	0.509463824	0.017406532	8.02E-06	0.093265219	0.107364387	0.128800541	2.69E-05	3.39E-05	0.62026813	0.012403983	248278	0.069508597	3.28E-05	186567	0.366004269	0.000651962	139158	0.915016875	0.004333288	129539	1.896907804	0.021795466	102899	0.69074878	0.002628061	121408	0.509463824	0.001484939	138222	0.915016875	0.004551025	78643	5.700612615	0.161319248	28522	0.509463824	0.001516668	142901	-0.975625082	-0.896066828	-0.773606962	-0.58563224	-0.821354323	-0.862053508	-0.773606962	1.413315169	-0.862053508
DOWN	Tetramethylsilane Down	LINCS_L1000_Chem_Pert_Consensus_Sigs		i: 201-300	Art	LINCS_L1000_Chem_Pert_Consensus_Sigs.Tetramethylsilane Down		0.069508597	1.896907804	4.114367828	1.896907804	0.366004269	0.255234956	4.863661326	0.915016875	1.896907804	0.017406532	8.02E-06	0.373807202	0.107364387	0.078303679	2.69E-05	0.098355103	0.16013542	0.079942644	248277	0.069508597	3.28E-05	186566	1.896907804	0.017512282	67068	4.114367828	0.087612393	53052	1.896907804	0.021795466	102898	0.366004269	0.000737849	145144	0.255234956	0.000372703	157849	4.863661326	0.128581243	20900	0.915016875	0.004156247	118793	1.896907804	0.021025978	86954	-0.972392752	-0.530683399	-0.12383843	-0.530683399	-0.882284367	-0.913747469	0.141342002	-0.743585236	-0.530683399
DOWN	Chlortetracycline Down	LINCS_L1000_Chem_Pert_Consensus_Sigs		i: 201-300	Art	LINCS_L1000_Chem_Pert_Consensus_Sigs.Chlortetracycline Down		0.069508597	0.509463824	0.69074878	0.69074878	5.700612615	0.509463824	1.187408266	0.509463824	0.006106693	0.017406532	8.02E-06	0.070110907	0.021303175	0.576825339	2.69E-05	3.39E-05	0.101036434	0.000155851	248275	0.069508597	3.28E-05	186565	0.509463824	0.001263214	126935	0.69074878	0.002469446	139710	0.69074878	0.002890107	143935	5.700612615	0.178993873	25975	0.509463824	0.001484939	138221	1.187408266	0.007663922	66939	0.509463824	0.001288457	142177	0.006106693	2.18E-07	197776	-0.975625082	-0.862053508	-0.821354323	-0.821354323	2.5527976	-0.862053508	-0.718531672	-0.862053508	-0.997233695
DOWN	KO-143 Down	LINCS_L1000_Chem_Pert_Consensus_Sigs		i: 201-300	Art	LINCS_L1000_Chem_Pert_Consensus_Sigs.KO-143 Down		0.069508597	0.255234956	4.114367828	4.114367828	4.114367828	0.172104725	3.447903395	1.896907804	0.172104725	0.017406532	8.02E-06	0.373807202	0.268070426	0.455301535	2.69E-05	0.01785483	0.271654834	0.000757885	248274	0.069508597	3.28E-05	186564	0.255234956	0.000317052	152038	4.114367828	0.087612393	53051	4.114367828	0.102536846	60571	4.114367828	0.093239801	38641	0.172104725	0.00016946	166492	3.447903395	0.064619136	29296	1.896907804	0.017862226	82868	0.172104725	0.000173081	172642	-0.968490688	-0.901556363	0	0	0	-0.930110242	-0.131268089	-0.464349251	-0.930110242
DOWN	KU-C104133 Down	LINCS_L1000_Chem_Pert_Consensus_Sigs		i: 201-300	Art	LINCS_L1000_Chem_Pert_Consensus_Sigs.KU-C104133 Down		0.069508597	3.447903395	1.187408266	1.187408266	0.69074878	0.023184123	1.513022459	0.69074878	0.023184123	0.017406532	8.02E-06	0.119883836	0.057694912	0.128800541	2.69E-05	3.39E-05	0.129413451	0.000155851	248272	0.069508597	3.28E-05	186563	3.447903395	0.057857608	39116	1.187408266	0.007297254	115952	1.187408266	0.008540314	122750	0.69074878	0.002628061	121407	0.023184123	3.08E-06	189200	1.513022459	0.012443476	57938	0.69074878	0.002368555	129644	0.023184123	3.14E-06	194149	-0.963729533	0.953136555	-0.581168326	-0.581168326	-0.734170916	-0.986345051	-0.488003029	-0.734170916	-0.986345051
DOWN	WZ-4-145 Down	LINCS_L1000_Chem_Pert_Consensus_Sigs		i: 201-300	Art	LINCS_L1000_Chem_Pert_Consensus_Sigs.WZ-4-145 Down		0.069508597	11.36924145	2.344059602	4.114367828	0.69074878	0.915016875	8.785652091	2.344059602	4.114367828	0.017406532	0.223036313	0.227314813	0.268070426	0.128800541	2.69E-05	0.334747894	0.315099273	0.192997957	248270	0.069508597	3.28E-05	186562	11.36924145	0.629090715	8429	2.344059602	0.02843784	82739	4.114367828	0.102536846	60570	0.69074878	0.002628061	121406	0.915016875	0.004790052	117644	8.785652091	0.419564727	10092	2.344059602	0.027275984	70329	4.114367828	0.098916784	48253	-0.985654384	0.216223532	-0.710185847	-0.544718206	-0.894859859	-0.866758623	-0.177782724	-0.710185847	-0.544718206
DOWN	SD-6-035-A1 Down	LINCS_L1000_Chem_Pert_Consensus_Sigs			Art	LINCS_L1000_Chem_Pert_Consensus_Sigs.SD-6-035-A1 Down		0.069508597	1.896907804	5.700612615	0.255234956	3.447903395	0.366004269	0.915016875	0.915016875	1.513022459	0.017406532	8.02E-06	0.491541494	0.000126544	0.399642158	2.69E-05	3.39E-05	0.16013542	0.06128616	248269	0.069508597	3.28E-05	186561	1.896907804	0.017512282	67067	5.700612615	0.168190852	36856	0.255234956	0.000394597	171836	3.447903395	0.065479489	46104	0.366004269	0.000766398	147744	0.915016875	0.004551025	78642	0.915016875	0.004156247	118792	1.513022459	0.01337687	96668	-0.975625082	-0.58563224	0.488024167	-0.923846146	-0.327967904	-0.896066828	-0.773606962	-0.773606962	-0.655921603
DOWN	Atropine Down	LINCS_L1000_Chem_Pert_Consensus_Sigs			Art	LINCS_L1000_Chem_Pert_Consensus_Sigs.Atropine Down		0.069508597	0.255234956	0.366004269	0.366004269	0.11173142	0.006106693	3.447903395	1.187408266	0.255234956	0.017406532	8.02E-06	0.035811973	0.002955707	0.031664714	2.69E-05	0.01785483	0.191866749	0.002685203	248267	0.069508597	3.28E-05	186560	0.255234956	0.000317052	152037	0.366004269	0.000693317	160894	0.366004269	0.000811421	163135	0.11173142	6.88E-05	174344	0.006106693	2.13E-07	194513	3.447903395	0.064619136	29295	1.187408266	0.006999117	104378	0.255234956	0.000380666	163994	-0.963729533	-0.886681224	-0.845344928	-0.845344928	-0.94488614	-0.995883672	1.387594018	-0.581168326	-0.886681224
DOWN	Dicoumarol Down	LINCS_L1000_Chem_Pert_Consensus_Sigs			Art	LINCS_L1000_Chem_Pert_Consensus_Sigs.Dicoumarol Down		0.069508597	1.513022459	0.915016875	1.896907804	1.187408266	0.915016875	0.915016875	3.447903395	0.11173142	0.017406532	8.02E-06	0.093265219	0.107364387	0.193144861	2.69E-05	3.39E-05	0.414896401	0.000155851	248266	0.069508597	3.28E-05	186559	1.513022459	0.011141433	76817	0.915016875	0.004333288	129538	1.896907804	0.021795466	102897	1.187408266	0.007765962	97052	0.915016875	0.004790052	117643	0.915016875	0.004551025	78641	3.447903395	0.059013763	49786	0.11173142	7.29E-05	180141	-0.963729533	-0.488003029	-0.663121688	-0.38341076	-0.581168326	-0.663121688	-0.663121688	0.621825251	-0.94488614
DOWN	Methenamine Down	LINCS_L1000_Chem_Pert_Consensus_Sigs			Art	LINCS_L1000_Chem_Pert_Consensus_Sigs.Methenamine Down		0.069508597	0.255234956	3.447903395	0.69074878	1.896907804	0.11173142	0.509463824	0.915016875	1.513022459	0.017406532	8.02E-06	0.316885768	0.021303175	0.268522889	2.69E-05	3.39E-05	0.16013542	0.06128616	248265	0.069508597	3.28E-05	186558	0.255234956	0.000317052	152036	3.447903395	0.061527531	62142	0.69074878	0.002890107	143934	1.896907804	0.019819265	76122	0.11173142	7.14E-05	173246	0.509463824	0.00141084	101984	0.915016875	0.004156247	118791	1.513022459	0.01337687	96667	-0.963729533	-0.886681224	0.621825251	-0.734170916	-0.38341076	-0.94488614	-0.794732287	-0.663121688	-0.488003029
DOWN	Pyrazinoylguanidine Down	LINCS_L1000_Chem_Pert_Consensus_Sigs			Art	LINCS_L1000_Chem_Pert_Consensus_Sigs.Pyrazinoylguanidine Down		0.069508597	0.11173142	2.859423714	1.896907804	0.255234956	5.700612615	1.896907804	0.172104725	2.859423714	0.017406532	8.02E-06	0.266892802	0.107364387	0.059160497	0.162716833	3.39E-05	0.041441572	0.138089139	248355	0.069508597	3.28E-05	186557	0.11173142	6.08E-05	171892	2.859423714	0.042317143	72454	1.896907804	0.021795466	102896	0.255234956	0.000358819	156643	5.700612615	0.185919575	39342	1.896907804	0.019558854	50349	0.172104725	0.000147038	172769	2.859423714	0.04777721	66116	-0.975625082	-0.962961717	-0.421688194	-0.58563224	-0.923846146	0.729170993	-0.58563224	-0.945934805	-0.421688194
DOWN	Gatifloxacin Up	LINCS_L1000_Chem_Pert_Consensus_Sigs		i: 201-300	Art	LINCS_L1000_Chem_Pert_Consensus_Sigs.Gatifloxacin Up		0.06658582	3.375595473	1.475551416	0.670800764	0.889984099	2.797149424	0.354126967	0.493888751	4.768437872	0.017312964	8.02E-06	0.14595173	0.021303175	0.157739158	2.69E-05	3.39E-05	0.099861022	0.244208809	273461	0.06658582	3.01E-05	186873	3.375595473	0.055456325	39611	1.475551416	0.011268549	106525	0.670800764	0.002725592	144905	0.889984099	0.004362743	111071	2.797149424	0.044762403	70098	0.354126967	0.000681662	115544	0.493888751	0.001210881	143316	4.768437872	0.132866659	41384	-0.973033782	-0.239964982	-0.612405201	-0.799621639	-0.745662786	-0.346511146	-0.883856601	-0.845544777	0.31572885
DOWN	Salvinorin-A Up	LINCS_L1000_Chem_Pert_Consensus_Sigs		i: 201-300	Art	LINCS_L1000_Chem_Pert_Consensus_Sigs.Salvinorin-A Up		0.06658582	0.670800764	0.06658582	0.493888751	0.246421247	6.507871084	0.493888751	0.165767316	0.039371553	0.017312964	8.02E-06	0.005286366	0.010516734	0.058609376	0.235224151	3.39E-05	0.04120497	0.000155851	273491	0.06658582	3.01E-05	186872	0.670800764	0.002189966	114360	0.06658582	2.29E-05	189909	0.493888751	0.001477515	155261	0.246421247	0.000334466	157685	6.507871084	0.242303641	33144	0.493888751	0.001325895	103238	0.165767316	0.000136408	173508	0.039371553	9.06E-06	190750	-0.978857829	-0.842898488	-0.978857829	-0.878903345	-0.933423899	5.365311092	-0.878903345	-0.952847594	-0.98673927
DOWN	Eliprodil Up	LINCS_L1000_Chem_Pert_Consensus_Sigs		i: 201-300	Art	LINCS_L1000_Chem_Pert_Consensus_Sigs.Eliprodil Up		0.06658582	3.375595473	3.375595473	2.290914474	0.670800764	2.290914474	0.022069559	0.889984099	0.493888751	0.017312964	8.02E-06	0.311745255	0.140650883	0.127226963	2.69E-05	3.39E-05	0.159740965	0.012403983	273488	0.06658582	3.01E-05	186871	3.375595473	0.055456325	39610	3.375595473	0.058973935	62835	2.290914474	0.031790069	92010	0.670800764	0.002478462	122511	2.290914474	0.030026161	78419	0.022069559	2.65E-06	174763	0.889984099	0.003931947	119631	0.493888751	0.001425352	144067	-0.96451977	0	0	-0.268557953	-0.73635641	-0.268557953	-0.986727076	-0.66536119	-0.796778807
DOWN	SA-1458571 Up	LINCS_L1000_Chem_Pert_Consensus_Sigs		i: 201-300	Art	LINCS_L1000_Chem_Pert_Consensus_Sigs.SA-1458571 Up		0.06658582	1.475551416	5.592437041	0.493888751	2.290914474	0.670800764	0.670800764	1.475551416	0.011660749	0.017312964	8.02E-06	0.490666617	0.010516734	0.308734784	2.69E-05	3.39E-05	0.22802072	0.000155851	273482	0.06658582	3.01E-05	186870	1.475551416	0.010596416	78399	5.592437041	0.161868193	37435	0.493888751	0.001477515	155260	2.290914474	0.028907655	65137	0.670800764	0.002574359	128045	0.670800764	0.002445896	90261	1.475551416	0.010808161	94764	0.011660749	7.95E-07	196247	-0.976206204	-0.658003518	1.038650495	-0.863715553	-0.509479431	-0.82319501	-0.82319501	-0.658003518	-0.994978597
DOWN	SA-1459481 Up	LINCS_L1000_Chem_Pert_Consensus_Sigs		i: 201-300	Art	LINCS_L1000_Chem_Pert_Consensus_Sigs.SA-1459481 Up		0.06658582	1.475551416	1.475551416	1.475551416	6.507871084	0.493888751	0.107337066	4.031088359	0.354126967	0.017312964	8.02E-06	0.14595173	0.079315262	0.644239664	2.69E-05	3.39E-05	0.477205294	0.006795957	273481	0.06658582	3.01E-05	186869	1.475551416	0.010596416	78398	1.475551416	0.011268549	106524	1.475551416	0.013188106	114200	6.507871084	0.233277573	21806	0.493888751	0.001395534	139287	0.107337066	6.26E-05	149917	4.031088359	0.080665488	42561	0.354126967	0.000732794	154065	-0.978857829	-0.696116243	-0.696116243	-0.696116243	0.456764454	-0.878903345	-0.967782132	-0.313547226	-0.908940748
DOWN	DAC-3 Up	LINCS_L1000_Chem_Pert_Consensus_Sigs		i: 201-300	Art	LINCS_L1000_Chem_Pert_Consensus_Sigs.DAC-3 Up		0.06658582	0.889984099	0.246421247	0.354126967	0.022069559	17.70088328	0.06658582	1.15654517	0.005772576	0.017312964	8.02E-06	0.026335541	0.002955707	0.008488561	1.204237138	3.39E-05	0.190041752	0.000155851	273480	0.06658582	3.01E-05	186868	0.889984099	0.003854915	102304	0.246421247	0.000314279	171359	0.354126967	0.000759612	163718	0.022069559	2.68E-06	190762	17.70088328	1.792552709	5474	0.06658582	2.41E-05	160443	1.15654517	0.006640004	105943	0.005772576	1.95E-07	197908	-0.990082154	-0.906457874	-0.968768982	-0.957283874	-0.996289798	7.586338753	-0.990082154	-0.883535925	-0.998889389
DOWN	Mometasone Down	LINCS_L1000_Chem_Pert_Consensus_Sigs		i: 201-300	Art	LINCS_L1000_Chem_Pert_Consensus_Sigs.Mometasone Down		0.06658582	1.15654517	0.354126967	3.375595473	0.246421247	1.852019848	1.475551416	0.354126967	0.06658582	0.017312964	8.02E-06	0.035811973	0.217983195	0.058609376	2.69E-05	3.39E-05	0.074957557	0.000155851	273478	0.06658582	3.01E-05	186867	1.15654517	0.006509918	89418	0.354126967	0.000649049	161636	3.375595473	0.06901993	70716	0.246421247	0.000334466	157684	1.852019848	0.019623358	88845	1.475551416	0.011834766	59214	0.354126967	0.000622531	153474	0.06658582	2.59E-05	187002	-0.96451977	-0.583359915	-0.84718678	0.626400941	-0.888273754	-0.385145462	-0.490030342	-0.84718678	-0.96451977
DOWN	SDZ-205-557 Down	LINCS_L1000_Chem_Pert_Consensus_Sigs		i: 201-300	Art	LINCS_L1000_Chem_Pert_Consensus_Sigs.SDZ-205-557 Down		0.06658582	0.670800764	0.354126967	0.354126967	5.592437041	1.475551416	0.246421247	0.022069559	0.889984099	0.017312964	8.02E-06	0.035811973	0.002955707	0.571971557	2.69E-05	3.39E-05	0.00820435	0.033274801	273477	0.06658582	3.01E-05	186866	0.670800764	0.002189966	114359	0.354126967	0.000649049	161635	0.354126967	0.000759612	163717	5.592437041	0.172265105	26446	1.475551416	0.012456349	98055	0.246421247	0.000330071	128955	0.022069559	2.42E-06	194274	0.889984099	0.004628372	120493	-0.976206204	-0.82319501	-0.897520209	-0.897520209	1.924006688	-0.658003518	-0.925074007	-0.991098895	-0.775584108
DOWN	Zamifenacin Down	LINCS_L1000_Chem_Pert_Consensus_Sigs		i: 201-300	Art	LINCS_L1000_Chem_Pert_Consensus_Sigs.Zamifenacin Down		0.06658582	0.493888751	3.375595473	1.15654517	6.507871084	0.889984099	0.107337066	0.493888751	0.06658582	0.017312964	8.02E-06	0.311745255	0.056396437	0.644239664	2.69E-05	3.39E-05	0.099861022	0.000155851	273474	0.06658582	3.01E-05	186865	0.493888751	0.001187158	128183	3.375595473	0.058973935	62834	1.15654517	0.008102125	124153	6.507871084	0.233277573	21805	0.889984099	0.004531548	118316	0.107337066	6.26E-05	149916	0.493888751	0.001210881	143315	0.06658582	2.59E-05	187001	-0.978857829	-0.878903345	-0.404114046	-0.751730025	0.67817347	-0.800593433	-0.967782132	-0.878903345	-0.978857829
DOWN	RAN-29 Down	LINCS_L1000_Chem_Pert_Consensus_Sigs		i: 201-300	Art	LINCS_L1000_Chem_Pert_Consensus_Sigs.RAN-29 Down		0.06658582	1.15654517	3.375595473	2.797149424	0.889984099	3.375595473	0.670800764	0.354126967	5.592437041	0.017312964	8.02E-06	0.311745255	0.175389502	0.157739158	0.021041797	3.39E-05	0.074957557	0.29556041	273473	0.06658582	3.01E-05	186864	1.15654517	0.006509918	89417	3.375595473	0.058973935	62833	2.797149424	0.047392002	82053	0.889984099	0.004362743	111070	3.375595473	0.06519028	61105	0.670800764	0.002445896	90260	0.354126967	0.000622531	153473	5.592437041	0.18275361	34387	-0.976206204	-0.720592312	-0.329378766	-0.423390382	-0.775584108	-0.329378766	-0.82319501	-0.897520209	0.491154692
DOWN	GSK-650394 Down	LINCS_L1000_Chem_Pert_Consensus_Sigs			Art	LINCS_L1000_Chem_Pert_Consensus_Sigs.GSK-650394 Down		0.06658582	0.493888751	0.06658582	1.852019848	4.031088359	1.475551416	1.15654517	0.06658582	0.06658582	0.017312964	8.02E-06	0.005286366	0.106066581	0.449809405	2.69E-05	3.39E-05	0.019954845	0.000155851	273472	0.06658582	3.01E-05	186863	0.493888751	0.001187158	128182	0.06658582	2.29E-05	189908	1.852019848	0.020776146	103814	4.031088359	0.089503443	39442	1.475551416	0.012456349	98054	1.15654517	0.007270699	68219	0.06658582	2.20E-05	186631	0.06658582	2.59E-05	187000	-0.969200837	-0.823590698	-0.969200837	-0.466266002	0.87359247	-0.557312945	-0.638329126	-0.969200837	-0.969200837
DOWN	SRPIN-340 Down	LINCS_L1000_Chem_Pert_Consensus_Sigs			Art	LINCS_L1000_Chem_Pert_Consensus_Sigs.SRPIN-340 Down		0.06658582	0.165767316	0.670800764	4.031088359	6.507871084	0.670800764	0.354126967	0.246421247	2.290914474	0.017312964	8.02E-06	0.06971346	0.264276589	0.644239664	2.69E-05	3.39E-05	0.056098996	0.098983472	273470	0.06658582	3.01E-05	186862	0.165767316	0.000133736	164040	0.670800764	0.002328876	140867	4.031088359	0.098427931	61530	6.507871084	0.233277573	21804	0.670800764	0.002574359	128044	0.354126967	0.000681662	115543	0.246421247	0.000301439	164589	2.290914474	0.030667722	76385	-0.978857829	-0.952847594	-0.842898488	-0.313547226	0.456764454	-0.842898488	-0.908940748	-0.933423899	-0.564143958
DOWN	Isosilychristin Down	LINCS_L1000_Chem_Pert_Consensus_Sigs			Art	LINCS_L1000_Chem_Pert_Consensus_Sigs.Isosilychristin Down		0.06658582	0.022069559	0.493888751	0.670800764	0.039371553	0.493888751	2.797149424	1.15654517	3.375595473	0.017312964	8.02E-06	0.051025096	0.021303175	0.013958274	2.69E-05	3.39E-05	0.190041752	0.156183141	273466	0.06658582	3.01E-05	186861	0.022069559	2.37E-06	191539	0.493888751	0.00126246	152262	0.670800764	0.002725592	144904	0.039371553	8.54E-06	186648	0.493888751	0.001395534	139286	2.797149424	0.042528719	35785	1.15654517	0.006640004	105942	3.375595473	0.066583183	57214	-0.96451977	-0.986727076	-0.796778807	-0.73635641	-0.977746194	-0.796778807	-0.140185862	-0.583359915	0.163042053
DOWN	SR-142948 Up	LINCS_L1000_Chem_Pert_Consensus_Sigs		i: 201-300	Art	LINCS_L1000_Chem_Pert_Consensus_Sigs.SR-142948 Up		0.063775274	1.808090908	10.99358827	3.304687285	3.304687285	0.651365132	1.43891347	0.865561434	1.126398993	0.016552095	8.02E-06	0.938189971	0.21219674	0.388385736	2.69E-05	3.39E-05	0.15522286	0.039242369	273760	0.063775274	2.76E-05	187032	1.808090908	0.015910756	68732	10.99358827	0.625515748	14160	3.304687285	0.066150703	71673	3.304687285	0.0601528	47480	0.651365132	0.002427343	129496	1.43891347	0.011254348	59993	0.865561434	0.003719109	120643	1.126398993	0.007413926	109410	-0.986399899	-0.759719604	1.551651059	-0.608096884	-0.608096884	-0.897532981	-0.800938613	-0.869732339	-0.837578255
DOWN	ST-4029010 Up	LINCS_L1000_Chem_Pert_Consensus_Sigs		i: 201-300	Art	LINCS_L1000_Chem_Pert_Consensus_Sigs.ST-4029010 Up		0.063775274	0.159639774	0.478737217	0.063775274	7.384649352	0.103099232	0.478737217	0.063775274	0.063775274	0.016552095	8.02E-06	0.048428642	0.000126544	0.671874672	2.69E-05	3.39E-05	0.019022658	0.000155851	273758	0.063775274	2.76E-05	187031	0.159639774	0.000124032	164610	0.478737217	0.001186188	152935	0.063775274	2.46E-05	190484	7.384649352	0.30036883	17860	0.103099232	6.08E-05	174085	0.478737217	0.001245791	104041	0.063775274	2.02E-05	186885	0.063775274	2.38E-05	187220	-0.981568256	-0.958665856	-0.893146536	-0.981568256	8.358610998	-0.971831933	-0.893146536	-0.981568256	-0.981568256
DOWN	5-Methylhydantoin Up	LINCS_L1000_Chem_Pert_Consensus_Sigs		i: 201-300	Art	LINCS_L1000_Chem_Pert_Consensus_Sigs.5-Methylhydantoin Up		0.063775274	3.94937823	0.037594454	0.865561434	0.159639774	0.159639774	2.736116973	0.342593147	0.865561434	0.016552095	8.02E-06	0.003091953	0.035404233	0.042751954	2.69E-05	3.39E-05	0.07270476	0.029645173	273757	0.063775274	2.76E-05	187030	3.94937823	0.075911531	34022	0.037594454	7.31E-06	193659	0.865561434	0.004538053	136070	0.159639774	0.000140371	167249	0.159639774	0.000145802	167649	2.736116973	0.040693054	36744	0.342593147	0.00058264	155571	0.865561434	0.004377837	121379	-0.969899053	0.341988763	-0.98117823	-0.711680086	-0.932497059	-0.932497059	-0.254837277	-0.869040407	-0.711680086
DOWN	Tromaril Up	LINCS_L1000_Chem_Pert_Consensus_Sigs		i: 201-300	Art	LINCS_L1000_Chem_Pert_Consensus_Sigs.Tromaril Up		0.063775274	1.126398993	3.304687285	4.674965637	0.478737217	0.063775274	1.808090908	2.736116973	0.478737217	0.016552095	8.02E-06	0.302666515	0.312705136	0.098603829	2.69E-05	3.39E-05	0.351960801	0.010688325	273752	0.063775274	2.76E-05	187029	1.126398993	0.006174969	90211	3.304687285	0.056522329	63623	4.674965637	0.132382497	53447	0.478737217	0.001262378	136118	0.063775274	2.33E-05	180854	1.808090908	0.017770166	51551	2.736116973	0.037163144	62675	0.478737217	0.001339239	144723	-0.973663625	-0.685472924	-0.241085972	0.317672309	-0.847321393	-0.973663625	-0.53470091	-0.348030979	-0.847321393
DOWN	Solifenacin-Succinate Up	LINCS_L1000_Chem_Pert_Consensus_Sigs		i: 201-300	Art	LINCS_L1000_Chem_Pert_Consensus_Sigs.Solifenacin-Succinate Up		0.063775274	0.865561434	1.126398993	0.021004854	4.674965637	0.651365132	1.43891347	0.865561434	0.159639774	0.016552095	8.02E-06	0.114247016	0.000126544	0.499740623	2.69E-05	3.39E-05	0.15522286	0.000213838	273751	0.063775274	2.76E-05	187028	0.865561434	0.003646247	103268	1.126398993	0.006566649	118149	0.021004854	2.67E-06	196149	4.674965637	0.120379338	33472	0.651365132	0.002427343	129495	1.43891347	0.011254348	59992	0.865561434	0.003719109	120642	0.159639774	0.000148918	173774	-0.973663625	-0.747738787	-0.685472924	-0.990210167	1.594174038	-0.80157428	-0.614520851	-0.747738787	-0.940939307
DOWN	CGP-53353 Down	LINCS_L1000_Chem_Pert_Consensus_Sigs		i: 201-300	Art	LINCS_L1000_Chem_Pert_Consensus_Sigs.CGP-53353 Down		0.063775274	1.43891347	0.021004854	0.342593147	0.865561434	2.23886445	2.736116973	1.126398993	4.674965637	0.016552095	8.02E-06	0.001602736	0.001958575	0.15355963	2.69E-05	3.39E-05	0.185253577	0.233830704	273750	0.063775274	2.76E-05	187027	1.43891347	0.010076731	79371	0.021004854	2.28E-06	196480	0.342593147	0.000710937	165263	0.865561434	0.004126586	112040	2.23886445	0.02867726	79054	2.736116973	0.040693054	36743	1.126398993	0.006298362	106714	4.674965637	0.127708735	42402	-0.973663625	-0.614520851	-0.990210167	-0.885418855	-0.747738787	-0.445893691	-0.348030979	-0.685472924	0.533815209
DOWN	Phenylalanyltyrosine Down	LINCS_L1000_Chem_Pert_Consensus_Sigs		i: 201-300	Art	LINCS_L1000_Chem_Pert_Consensus_Sigs.Phenylalanyltyrosine Down		0.063775274	0.159639774	0.063775274	0.237879766	1.43891347	0.021004854	3.304687285	0.865561434	0.037594454	0.016552095	8.02E-06	0.005235721	0.000126544	0.221685448	2.69E-05	0.011057594	0.15522286	0.000155851	273777	0.063775274	2.76E-05	187026	0.159639774	0.000124032	164609	0.063775274	2.11E-05	190099	0.237879766	0.000342759	173131	1.43891347	0.01140419	88508	0.021004854	2.52E-06	189628	3.304687285	0.059362435	30019	0.865561434	0.003719109	120641	0.037594454	8.26E-06	191220	-0.965297287	-0.922177361	-0.965297287	-0.889854684	-0.4920648	-0.987100208	0.96875507	-0.667602385	-0.9783008
DOWN	GW-788388 Down	LINCS_L1000_Chem_Pert_Consensus_Sigs			Art	LINCS_L1000_Chem_Pert_Consensus_Sigs.GW-788388 Down		0.063775274	0.063775274	4.674965637	0.651365132	0.063775274	0.865561434	0.037594454	0.237879766	0.237879766	0.016552095	8.02E-06	0.416013149	0.018345565	0.020564854	2.69E-05	3.39E-05	0.054434081	0.001863928	273776	0.063775274	2.76E-05	187025	0.063775274	1.98E-05	181003	4.674965637	0.113113947	46497	0.651365132	0.002569939	146312	0.063775274	2.24E-05	182269	0.865561434	0.004286254	119134	0.037594454	7.68E-06	168672	0.237879766	0.000280904	165152	0.237879766	0.000330658	165466	-0.973663625	-0.973663625	2.964144902	-0.80157428	-0.973663625	-0.747738787	-0.983532173	-0.916409174	-0.916409174
DOWN	SNX-2112 Down	LINCS_L1000_Chem_Pert_Consensus_Sigs			Art	LINCS_L1000_Chem_Pert_Consensus_Sigs.SNX-2112 Down		0.063775274	2.23886445	7.384649352	8.481353599	3.304687285	1.808090908	6.387852552	8.481353599	23.64458319	0.016552095	8.02E-06	0.622776171	0.636597526	0.388385736	2.69E-05	0.164364352	0.888542087	1.181503638	273775	0.063775274	2.76E-05	187024	2.23886445	0.024395285	57202	7.384649352	0.282240328	25552	8.481353599	0.435716556	24907	3.304687285	0.0601528	47479	1.808090908	0.018703487	89522	6.387852552	0.221799587	15205	8.481353599	0.357086531	16273	23.64458319	3.266834127	975	-0.992281953	-0.837615531	-0.581263345	-0.534204508	-0.777595292	-0.863641066	-0.625756256	-0.534204508	1.146864914
DOWN	Midostaurin Down	LINCS_L1000_Chem_Pert_Consensus_Sigs		i: 201-300	Art	LINCS_L1000_Chem_Pert_Consensus_Sigs.Midostaurin Down		0.061073118	0.061073118	0.061073118	0.061073118	3.235152007	0.019987975	1.403091419	1.096954498	1.096954498	0.015335984	8.02E-06	0.004240499	0.000126544	0.377813406	2.69E-05	3.39E-05	0.177244034	0.033274801	275681	0.061073118	2.53E-05	187639	0.061073118	1.82E-05	181767	0.061073118	1.93E-05	190616	0.061073118	2.26E-05	190927	3.235152007	0.057648032	48390	0.019987975	2.29E-06	190036	1.403091419	0.010700964	60669	1.096954498	0.005973383	108014	1.096954498	0.007031387	110564	-0.966062155	-0.966062155	-0.966062155	-0.966062155	0.976700055	-0.987464585	-0.494106353	-0.587757626	-0.587757626
DOWN	MW-STK33-2B Down	LINCS_L1000_Chem_Pert_Consensus_Sigs		i: 201-300	Art	LINCS_L1000_Chem_Pert_Consensus_Sigs.MW-STK33-2B Down		0.061073118	0.331394078	1.765101652	4.583211762	1.765101652	1.765101652	1.403091419	3.235152007	0.463999041	0.015335984	8.02E-06	0.169828711	0.29800015	0.25009104	2.69E-05	3.39E-05	0.38826053	0.006795957	275680	0.061073118	2.53E-05	187638	0.331394078	0.00053449	144445	1.765101652	0.016124964	98078	4.583211762	0.127237044	54423	1.765101652	0.017160682	79099	1.765101652	0.01782467	90737	1.403091419	0.010700964	60668	3.235152007	0.051955618	52302	0.463999041	0.00125805	145537	-0.974282358	-0.886971004	-0.536719021	0.319632877	-0.536719021	-0.536719021	-0.616640616	-0.242213484	-0.849090277
DOWN	UMB-32 Down	LINCS_L1000_Chem_Pert_Consensus_Sigs			Art	LINCS_L1000_Chem_Pert_Consensus_Sigs.UMB-32 Down		0.061073118	0.632430144	0.841735461	0.229603138	3.869207708	0.331394078	0.632430144	1.765101652	1.403091419	0.015335984	8.02E-06	0.082432094	0.000126544	0.423836949	2.69E-05	3.39E-05	0.253278536	0.050291426	275679	0.061073118	2.53E-05	187637	0.632430144	0.001946594	116982	0.841735461	0.003666997	132026	0.229603138	0.000319322	173328	3.869207708	0.082459215	40891	0.331394078	0.000628306	151958	0.632430144	0.002174083	92585	1.765101652	0.015466163	85927	1.403091419	0.011503651	99965	-0.97058541	-0.775278103	-0.713848365	-0.905894979	0.887225857	-0.870722923	-0.775278103	-0.470121715	-0.561532154
DOWN	HMN-214 Up	LINCS_L1000_Chem_Pert_Consensus_Sigs		i: 201-300	Art	LINCS_L1000_Chem_Pert_Consensus_Sigs.HMN-214 Up		0.056616096	0.631253796	0.22288974	1.108520861	1.424875832	0.845774579	3.332256457	0.032569398	1.800172868	0.013361035	8.02E-06	0.019230088	0.047014611	0.217375074	2.69E-05	0.011057594	0.010532479	0.072279761	276037	0.056616096	2.18E-05	187909	0.631253796	0.001939359	117024	0.22288974	0.000257122	172576	1.108520861	0.00744323	125122	1.424875832	0.011182764	88963	0.845774579	0.004092525	119764	3.332256457	0.060357022	29853	0.032569398	5.27E-06	192143	1.800172868	0.018936172	88953	-0.968690742	-0.746115822	-0.895951424	-0.592727779	-0.498525479	-0.675138727	0.645494882	-0.980832673	-0.392280091
DOWN	Nutlin-3 Down	LINCS_L1000_Chem_Pert_Consensus_Sigs		i: 201-300	Art	LINCS_L1000_Chem_Pert_Consensus_Sigs.Nutlin-3 Down		0.056616096	3.332256457	0.845774579	1.424875832	2.239691169	20.04371264	0.631253796	0.22288974	0.459540424	0.013361035	8.02E-06	0.082432094	0.070266575	0.30319651	1.50339782	3.39E-05	0.048941933	0.006795957	276035	0.056616096	2.18E-05	187908	3.332256457	0.054041467	39978	0.845774579	0.003702274	131759	1.424875832	0.01229781	115537	2.239691169	0.027629395	65858	20.04371264	2.298467639	3502	0.631253796	0.002166003	92608	0.22288974	0.000246617	166089	0.459540424	0.001233989	145680	-0.992063878	-0.746524762	-0.917655711	-0.872888626	-0.815933457	2.945158541	-0.935646648	-0.973626262	-0.950861213
DOWN	TC-S-7006 Down	LINCS_L1000_Chem_Pert_Consensus_Sigs			Art	LINCS_L1000_Chem_Pert_Consensus_Sigs.TC-S-7006 Down		0.054135636	0.612408677	0.821888284	3.912723466	1.756355663	0.4449965	0.314270136	0.4449965	0.214898608	0.012195061	8.02E-06	0.077102288	0.248772085	0.24766881	2.69E-05	3.39E-05	0.085468378	0.000757885	276787	0.054135636	1.99E-05	188290	0.612408677	0.001825295	118352	0.821888284	0.003496108	132815	3.912723466	0.092732514	63044	1.756355663	0.016991043	79300	0.4449965	0.00113291	141412	0.314270136	0.000536855	121391	0.4449965	0.000983006	145781	0.214898608	0.000269855	167455	-0.973547874	-0.78234355	-0.721025836	0.908367247	-0.475991845	-0.834113471	-0.876889681	-0.834113471	-0.911355697
DOWN	Vinblastine Up	LINCS_L1000_Chem_Pert_Consensus_Sigs		i: 201-300	Art	LINCS_L1000_Chem_Pert_Consensus_Sigs.Vinblastine Up		0.051754918	0.051754918	2.627002833	6.272004885	3.19030499	2.136439556	0.136233068	1.049823301	4.555392389	0.011285201	8.02E-06	0.236089038	0.441795455	0.36767047	2.69E-05	3.39E-05	0.164529371	0.214982579	277780	0.051754918	1.82E-05	188769	0.051754918	1.30E-05	183418	2.627002833	0.035717446	76670	6.272004885	0.2382794	37579	3.19030499	0.056060829	49763	2.136439556	0.026113391	81211	0.136233068	0.000100883	144395	1.049823301	0.005471111	111078	4.555392389	0.12125938	43286	-0.982470292	-0.982470292	-0.4981289	0.284280613	-0.413287852	-0.575542639	-0.958888271	-0.76368448	-0.221353971
DOWN	Isocarboxazid Up	LINCS_L1000_Chem_Pert_Consensus_Sigs		i: 201-300	Art	LINCS_L1000_Chem_Pert_Consensus_Sigs.Isocarboxazid Up		0.051754918	2.136439556	0.798604269	5.367248558	0.594065179	0.594065179	0.430863173	1.353034654	2.136439556	0.011285201	8.02E-06	0.071825691	0.366365549	0.107853579	2.69E-05	3.39E-05	0.201661614	0.079942644	277779	0.051754918	1.82E-05	188768	2.136439556	0.022214243	59552	0.798604269	0.003300826	133752	5.367248558	0.17449265	46424	0.594065179	0.001943852	128032	0.594065179	0.002019065	132872	0.430863173	0.00100909	107897	1.353034654	0.009087846	98968	2.136439556	0.026671349	79637	-0.980207444	-0.520750945	-0.787813106	1.086597749	-0.834731223	-0.834731223	-0.874278003	-0.670570898	-0.520750945
DOWN	Clorsulon Up	LINCS_L1000_Chem_Pert_Consensus_Sigs		i: 201-300	Art	LINCS_L1000_Chem_Pert_Consensus_Sigs.Clorsulon Up		0.051754918	2.136439556	6.272004885	6.272004885	3.19030499	2.136439556	0.430863173	0.207164702	0.303657836	0.011285201	8.02E-06	0.523291401	0.441795455	0.36767047	2.69E-05	3.39E-05	0.043506669	0.002685203	277777	0.051754918	1.82E-05	188767	2.136439556	0.022214243	59551	6.272004885	0.203597334	32086	6.272004885	0.2382794	37578	3.19030499	0.056060829	49762	2.136439556	0.026113391	81210	0.430863173	0.00100909	107896	0.207164702	0.000213047	167668	0.303657836	0.000538806	159873	-0.982470292	-0.575542639	0	0	-0.413287852	-0.575542639	-0.888651575	-0.940761352	-0.917537412
DOWN	Tubacin Down	LINCS_L1000_Chem_Pert_Consensus_Sigs			Art	LINCS_L1000_Chem_Pert_Consensus_Sigs.Tubacin Down		0.051754918	3.19030499	2.136439556	1.353034654	0.594065179	1.049823301	0.051754918	0.594065179	0.008069595	0.011285201	8.02E-06	0.194968038	0.057694912	0.107853579	2.69E-05	3.39E-05	0.106942631	0.000155851	277773	0.051754918	1.82E-05	188766	3.19030499	0.049535289	42311	2.136439556	0.023623298	87103	1.353034654	0.011088979	117978	0.594065179	0.001943852	128031	1.049823301	0.006305427	111025	0.051754918	1.46E-05	164136	0.594065179	0.001751908	136188	0.008069595	3.81E-07	197431	-0.970122132	0.382264042	-0.27654922	-0.502710046	-0.75051839	-0.59722068	-0.970122132	-0.75051839	-0.994325352
DOWN	Sodium-Gualenate Down	LINCS_L1000_Chem_Pert_Consensus_Sigs			Art	LINCS_L1000_Chem_Pert_Consensus_Sigs.Sodium-Gualenate Down		0.051754918	1.353034654	2.136439556	7.274677706	1.049823301	0.303657836	0.085948558	0.594065179	1.353034654	0.011285201	8.02E-06	0.194968038	0.529347468	0.166113864	2.69E-05	3.39E-05	0.106942631	0.043337033	277772	0.051754918	1.82E-05	188765	1.353034654	0.008909804	82562	2.136439556	0.023623298	87102	7.274677706	0.320554027	30793	1.049823301	0.006070543	102645	0.303657836	0.000527535	153952	0.085948558	4.02E-05	154740	0.594065179	0.001751908	136187	1.353034654	0.010697483	102102	-0.98437031	-0.739858011	-0.62154891	1.642349369	-0.78929835	-0.926475404	-0.975533633	-0.869491346	-0.739858011
DOWN	Fmk Up	LINCS_L1000_Chem_Pert_Consensus_Sigs		i: 201-300	Art	LINCS_L1000_Chem_Pert_Consensus_Sigs.Fmk Up		0.049470346	0.775908818	0.049470346	0.199680734	0.293365935	0.049470346	0.576211376	0.417130176	4.463796859	0.010545845	8.02E-06	0.003291802	0.000126544	0.059463111	2.69E-05	3.39E-05	0.07882784	0.204235733	278383	0.049470346	1.66E-05	189076	0.775908818	0.002930027	107971	0.049470346	1.27E-05	191896	0.199680734	0.000241516	175558	0.293365935	0.000474039	152865	0.049470346	1.40E-05	183189	0.576211376	0.00180474	96871	0.417130176	0.000863747	149451	4.463796859	0.116432066	44671	-0.978046144	-0.760737036	-0.978046144	-0.925183989	-0.895609724	-0.978046144	-0.813959597	-0.858745212	3.179501855
DOWN	Parbendazole Up	LINCS_L1000_Chem_Pert_Consensus_Sigs		i: 201-300	Art	LINCS_L1000_Chem_Pert_Consensus_Sigs.Parbendazole Up		0.049470346	1.021528031	0.775908818	0.293365935	3.121440608	1.671595	0.576211376	1.31834643	2.0864514	0.010545845	8.02E-06	0.070110907	0.000126544	0.357753567	2.69E-05	3.39E-05	0.195200824	0.079942644	278382	0.049470346	1.66E-05	189075	1.021528031	0.00507868	94305	0.775908818	0.00311588	135151	0.293365935	0.000521306	168968	3.121440608	0.053666745	50817	1.671595	0.015986161	92132	0.576211376	0.00180474	96870	1.31834643	0.008627843	99848	2.0864514	0.025437844	80386	-0.970818934	-0.599473777	-0.681971656	-0.86124444	0.384890555	-0.397694686	-0.752715087	-0.504812889	-0.27792128
DOWN	Epibatidine Up	LINCS_L1000_Chem_Pert_Consensus_Sigs		i: 201-300	Art	LINCS_L1000_Chem_Pert_Consensus_Sigs.Epibatidine Up		0.049470346	0.417130176	3.121440608	0.775908818	0.082402891	0.082402891	0.130977363	1.31834643	5.262750183	0.010545845	8.02E-06	0.272485561	0.021303175	0.022355303	2.69E-05	3.39E-05	0.195200824	0.247101675	278380	0.049470346	1.66E-05	189074	0.417130176	0.000846825	135234	3.121440608	0.050427735	67469	0.775908818	0.003646659	139706	0.082402891	3.74E-05	179743	0.082402891	3.88E-05	178289	0.130977363	9.32E-05	145059	1.31834643	0.008627843	99847	5.262750183	0.161841267	37302	-0.980712066	-0.875898198	-0.33902572	-0.789791444	-0.969715248	-0.969715248	-0.95449967	-0.672694056	0.512918173
DOWN	Triamcinolone Down	LINCS_L1000_Chem_Pert_Consensus_Sigs		i: 201-300	Art	LINCS_L1000_Chem_Pert_Consensus_Sigs.Triamcinolone Down		0.049470346	1.31834643	2.56804067	1.671595	0.417130176	0.028184331	7.141104815	7.141104815	1.021528031	0.010545845	8.02E-06	0.22986626	0.08036105	0.08100736	2.69E-05	0.200126181	0.731605098	0.033274801	278377	0.049470346	1.66E-05	189073	1.31834643	0.008458812	83532	2.56804067	0.034132108	77441	1.671595	0.016925279	107551	0.417130176	0.000958381	141727	0.028184331	4.54E-06	187936	7.141104815	0.277192696	12982	7.141104815	0.253147676	20739	1.021528031	0.006097676	113210	-0.9847867	-0.741838418	-0.554448192	-0.685993256	-0.902115076	-0.990776851	0	0	-0.791189066
DOWN	LY-83583 Down	LINCS_L1000_Chem_Pert_Consensus_Sigs		i: 201-300	Art	LINCS_L1000_Chem_Pert_Consensus_Sigs.LY-83583 Down		0.049470346	1.021528031	0.293365935	2.56804067	3.751689792	0.199680734	0.576211376	1.31834643	1.671595	0.010545845	8.02E-06	0.026335541	0.140650883	0.405001203	2.69E-05	3.39E-05	0.195200824	0.06128616	278376	0.049470346	1.66E-05	189072	1.021528031	0.00507868	94304	0.293365935	0.000445429	167347	2.56804067	0.039946388	85719	3.751689792	0.077526281	43029	0.199680734	0.000228115	162366	0.576211376	0.00180474	96869	1.31834643	0.008627843	99846	1.671595	0.016327733	91358	-0.974804903	-0.6541834	-0.880197667	-0.262111385	0.355218091	-0.914138241	-0.786492811	-0.572452656	-0.479966196
DOWN	LJH-685 Up	LINCS_L1000_Chem_Pert_Consensus_Sigs		i: 201-300	Art	LINCS_L1000_Chem_Pert_Consensus_Sigs.LJH-685 Up		0.047278437	3.673502713	2.51028913	0.753788517	0.192439596	0.283385914	0.014381648	0.12590491	1.284456489	0.010455519	8.02E-06	0.227314813	0.021303175	0.044371745	2.69E-05	3.39E-05	0.029473365	0.043337033	278629	0.047278437	1.52E-05	189254	3.673502713	0.065676655	37043	2.51028913	0.032614205	78214	0.753788517	0.003441698	140232	0.192439596	0.000203978	162311	0.283385914	0.00045945	155160	0.014381648	1.12E-06	178342	0.12590491	7.87E-05	177297	1.284456489	0.009640566	104461	-0.975415958	0.35756308	-0.263385978	-0.727604254	-0.915510429	-0.881835311	-0.991503019	-0.941665213	-0.574623785
DOWN	SA-424936 Up	LINCS_L1000_Chem_Pert_Consensus_Sigs		i: 201-300	Art	LINCS_L1000_Chem_Pert_Consensus_Sigs.SA-424936 Up		0.047278437	0.993914568	0.12590491	0.192439596	1.284456489	0.192439596	2.51028913	0.192439596	8.083249416	0.010455519	8.02E-06	0.010324354	0.000126544	0.193496718	2.69E-05	3.39E-05	0.041441572	0.412593421	278652	0.047278437	1.52E-05	189253	0.993914568	0.004807822	95447	0.12590491	8.20E-05	181887	0.192439596	0.000224317	175850	1.284456489	0.00908728	94159	0.192439596	0.000211871	162849	2.51028913	0.034252988	38448	0.192439596	0.000183837	169038	8.083249416	0.381799818	21200	-0.986732417	-0.814572979	-0.968517724	-0.95440244	-0.770431814	-0.95440244	-0.602462154	-0.95440244	1.515483769
DOWN	SA-1919551 Up	LINCS_L1000_Chem_Pert_Consensus_Sigs		i: 201-300	Art	LINCS_L1000_Chem_Pert_Consensus_Sigs.SA-1919551 Up		0.047278437	0.403787476	0.02684845	0.047278437	5.160178537	0.403787476	0.078990446	0.02684845	0.02684845	0.010455519	8.02E-06	0.001602736	0.000126544	0.517901479	2.69E-05	3.39E-05	0.008516085	0.000155851	278650	0.047278437	1.52E-05	189252	0.403787476	0.000793517	136097	0.02684845	3.73E-06	195685	0.047278437	1.35E-05	192173	5.160178537	0.14666435	29766	0.403787476	0.000932798	145292	0.078990446	3.39E-05	156921	0.02684845	3.58E-06	193542	0.02684845	4.21E-06	193588	-0.981206622	-0.877509065	-0.988643475	-0.981206622	7.163869411	-0.877509065	-0.970401774	-0.988643475	-0.988643475
DOWN	Amineptine Up	LINCS_L1000_Chem_Pert_Consensus_Sigs		i: 201-300	Art	LINCS_L1000_Chem_Pert_Consensus_Sigs.Amineptine Up		0.047278437	3.053946907	0.403787476	0.283385914	1.630611886	0.02684845	3.053946907	0.12590491	0.192439596	0.010455519	8.02E-06	0.035811973	0.000126544	0.230478546	2.69E-05	3.39E-05	0.029473365	0.000757885	278649	0.047278437	1.52E-05	189251	3.053946907	0.045391367	44523	0.403787476	0.00084385	158596	0.283385914	0.000486441	169519	1.630611886	0.014645234	81750	0.02684845	4.12E-06	188454	3.053946907	0.050696028	33209	0.12590491	7.87E-05	177296	0.192439596	0.000216398	169042	-0.971503264	0	-0.8142648	-0.863028713	-0.399516081	-0.982779898	0	-0.932380892	-0.902063422
DOWN	KU-C104256 Down	LINCS_L1000_Chem_Pert_Consensus_Sigs		i: 201-300	Art	LINCS_L1000_Chem_Pert_Consensus_Sigs.KU-C104256 Down		0.047278437	0.12590491	0.02684845	0.12590491	5.160178537	0.02684845	1.630611886	0.003378106	0.558835609	0.010455519	8.02E-06	0.001602736	0.000126544	0.517901479	2.69E-05	3.39E-05	0.00168159	0.012403983	278646	0.047278437	1.52E-05	189250	0.12590491	7.71E-05	169014	0.02684845	3.73E-06	195684	0.12590491	9.60E-05	183245	5.160178537	0.14666435	29765	0.02684845	4.12E-06	188453	1.630611886	0.014452806	54418	0.003378106	5.66E-08	199006	0.558835609	0.00182487	139153	-0.981206622	-0.955405719	-0.988643475	-0.955405719	1.525159915	-0.988643475	-0.603985477	-0.998239029	-0.838364027
DOWN	Oligomycin-C Down	LINCS_L1000_Chem_Pert_Consensus_Sigs		i: 201-300	Art	LINCS_L1000_Chem_Pert_Consensus_Sigs.Oligomycin-C Down		0.047278437	0.02684845	0.12590491	0.000581141	0.12590491	4.373929442	0.014381648	0.993914568	0.047278437	0.010455519	8.02E-06	0.010324354	0.000126544	0.031819538	0.056287204	3.39E-05	0.16013542	0.000155851	278645	0.047278437	1.52E-05	189249	0.02684845	3.51E-06	190533	0.12590491	8.20E-05	181886	0.000581141	2.05E-09	199865	0.12590491	8.73E-05	171991	4.373929442	0.109452479	50282	0.014381648	1.12E-06	178341	0.993914568	0.004903896	113003	0.047278437	1.31E-05	189417	-0.978594548	-0.987065042	-0.949207601	-0.999593488	-0.949207601	2.342676662	-0.992601635	-0.700838549	-0.978594548
DOWN	Carbaryl Down	LINCS_L1000_Chem_Pert_Consensus_Sigs			Art	LINCS_L1000_Chem_Pert_Consensus_Sigs.Carbaryl Down		0.047278437	0.403787476	0.403787476	0.283385914	3.053946907	0.001461824	0.403787476	0.283385914	0.047278437	0.010455519	8.02E-06	0.035811973	0.000126544	0.356422012	2.69E-05	3.39E-05	0.057000211	0.000155851	278643	0.047278437	1.52E-05	189248	0.403787476	0.000793517	136096	0.403787476	0.00084385	158595	0.283385914	0.000486441	169518	3.053946907	0.051371006	52432	0.001461824	1.22E-08	197070	0.403787476	0.000886251	111618	0.283385914	0.000398657	160899	0.047278437	1.31E-05	189416	-0.971503264	-0.8142648	-0.8142648	-0.863028713	4.384009051	-0.998749522	-0.8142648	-0.863028713	-0.971503264
DOWN	Beta-Carotene Down	LINCS_L1000_Chem_Pert_Consensus_Sigs			Art	LINCS_L1000_Chem_Pert_Consensus_Sigs.Beta-Carotene Down		0.047278437	0.993914568	2.51028913	3.673502713	0.078990446	0.558835609	0.753788517	0.283385914	1.284456489	0.010455519	8.02E-06	0.227314813	0.221712483	0.021564502	2.69E-05	3.39E-05	0.057000211	0.043337033	278641	0.047278437	1.52E-05	189247	0.993914568	0.004807822	95446	2.51028913	0.032614205	78213	3.673502713	0.081739966	66836	0.078990446	3.44E-05	180223	0.558835609	0.001786694	134713	0.753788517	0.003088517	84864	0.283385914	0.000398657	160898	1.284456489	0.009640566	104460	-0.975415958	-0.656414741	-0.263385978	0.35756308	-0.961281892	-0.78856033	-0.727604254	-0.881835311	-0.574623785
DOWN	RG-13022 Up	LINCS_L1000_Chem_Pert_Consensus_Sigs		i: 201-300	Art	LINCS_L1000_Chem_Pert_Consensus_Sigs.RG-13022 Up		0.045175818	1.590534533	1.590534533	0.732230248	4.285756975	0.732230248	0.045175818	0.541926481	0.732230248	0.010455519	8.02E-06	0.146494918	0.021303175	0.455301535	2.69E-05	3.39E-05	0.101802557	0.023093549	278998	0.045175818	1.39E-05	189451	1.590534533	0.012312224	73620	1.590534533	0.013093191	101706	0.732230248	0.003247649	141050	4.285756975	0.101169636	36638	0.732230248	0.003067449	124298	0.045175818	1.11E-05	165559	0.541926481	0.001457887	140330	0.732230248	0.003132991	127181	-0.979132252	-0.551027246	-0.551027246	-0.764907389	1.227306648	-0.764907389	-0.979132252	-0.817831067	-0.764907389
DOWN	Alprenolol Up	LINCS_L1000_Chem_Pert_Consensus_Sigs		i: 201-300	Art	LINCS_L1000_Chem_Pert_Consensus_Sigs.Alprenolol Up		0.045175818	3.596828693	6.881015682	5.059496956	0.966967934	1.590534533	0.273709458	0.045175818	0.273709458	0.010455519	8.02E-06	0.575477428	0.338496361	0.158293235	2.69E-05	3.39E-05	0.013847815	0.002685203	278996	0.045175818	1.39E-05	189450	3.596828693	0.062963637	37644	6.881015682	0.245055473	28449	5.059496956	0.155055937	49351	0.966967934	0.005150143	107697	1.590534533	0.014473323	93936	0.273709458	0.000407221	125330	0.045175818	1.01E-05	189420	0.273709458	0.000437767	162194	-0.985593289	-0.399332255	0.270850901	-0.213125632	-0.79496106	-0.690037446	-0.929999306	-0.985593289	-0.929999306
DOWN	Cefaclor Up	LINCS_L1000_Chem_Pert_Consensus_Sigs		i: 201-300	Art	LINCS_L1000_Chem_Pert_Consensus_Sigs.Cefaclor Up		0.045175818	3.596828693	0.390825273	1.251347838	3.596828693	1.989640206	0.966967934	0.121010071	3.596828693	0.010455519	8.02E-06	0.035811973	0.057694912	0.400782588	2.69E-05	3.39E-05	0.029473365	0.156183141	278994	0.045175818	1.39E-05	189449	3.596828693	0.062963637	37643	0.390825273	0.000790541	159027	1.251347838	0.009484836	121222	3.596828693	0.071258162	44347	1.989640206	0.022648068	85815	0.966967934	0.005082473	76156	0.121010071	7.27E-05	178507	3.596828693	0.075596775	54660	-0.976015508	0	-0.841634791	-0.576800167	0	-0.37996571	-0.658648326	-0.942752326	0
DOWN	SB-590885 Up	LINCS_L1000_Chem_Pert_Consensus_Sigs		i: 201-300	Art	LINCS_L1000_Chem_Pert_Consensus_Sigs.SB-590885 Up		0.045175818	0.273709458	6.881015682	2.453724088	2.453724088	0.273709458	5.922950579	4.285756975	0.732230248	0.010455519	8.02E-06	0.575477428	0.140650883	0.308734784	2.69E-05	0.150239584	0.485469544	0.023093549	278993	0.045175818	1.39E-05	189448	0.273709458	0.000364611	149761	6.881015682	0.245055473	28448	2.453724088	0.036469111	87954	2.453724088	0.033162446	61539	0.273709458	0.000428609	156163	5.922950579	0.190689678	16293	4.285756975	0.091179711	39750	0.732230248	0.003132991	127180	-0.985593289	-0.929999306	0.123470028	-0.558309731	-0.558309731	-0.929999306	-0.109900598	-0.309618343	-0.837696373
DOWN	Penbutolol Up	LINCS_L1000_Chem_Pert_Consensus_Sigs		i: 201-300	Art	LINCS_L1000_Chem_Pert_Consensus_Sigs.Penbutolol Up		0.045175818	0.273709458	0.732230248	2.453724088	1.251347838	4.285756975	1.590534533	0.273709458	0.045175818	0.010455519	8.02E-06	0.070110907	0.140650883	0.193144861	0.056287204	3.39E-05	0.057000211	0.000155851	278991	0.045175818	1.39E-05	189447	0.273709458	0.000364611	149760	0.732230248	0.002774947	136708	2.453724088	0.036469111	87953	1.251347838	0.008624843	95293	4.285756975	0.105084132	50971	1.590534533	0.013751092	55396	0.273709458	0.000371897	161898	0.045175818	1.19E-05	189665	-0.979132252	-0.898605803	-0.764907389	-0.360223053	-0.631794259	0.563044752	-0.551027246	-0.898605803	-0.979132252
DOWN	Telcagepant Up	LINCS_L1000_Chem_Pert_Consensus_Sigs		i: 201-300	Art	LINCS_L1000_Chem_Pert_Consensus_Sigs.Telcagepant Up		0.045175818	0.732230248	0.390825273	1.251347838	0.390825273	0.390825273	0.025571341	0.003183174	5.922950579	0.010455519	8.02E-06	0.035811973	0.057694912	0.078773528	2.69E-05	3.39E-05	0.00168159	0.300565485	278986	0.045175818	1.39E-05	189446	0.732230248	0.00260943	109684	0.390825273	0.000790541	159026	1.251347838	0.009484836	121221	0.390825273	0.000841318	142945	0.390825273	0.000873871	145763	0.025571341	3.55E-06	173457	0.003183174	5.03E-08	199036	5.922950579	0.204993446	31852	-0.983814492	-0.81765674	-0.893130056	-0.714411122	-0.893130056	-0.893130056	-0.990251229	-0.998504506	2.501536918
DOWN	Naltrexone Down	LINCS_L1000_Chem_Pert_Consensus_Sigs		i: 201-300	Art	LINCS_L1000_Chem_Pert_Consensus_Sigs.Naltrexone Down		0.045175818	0.541926481	4.285756975	0.966967934	0.541926481	0.121010071	0.732230248	0.185434359	1.590534533	0.010455519	8.02E-06	0.373807202	0.039352541	0.102697423	2.69E-05	3.39E-05	0.041441572	0.06128616	278983	0.045175818	1.39E-05	189445	0.541926481	0.001429325	124867	4.285756975	0.09506363	50555	0.966967934	0.005663669	132134	0.541926481	0.001617618	132269	0.121010071	8.38E-05	172181	0.732230248	0.002914381	85800	0.185434359	0.000170696	170083	1.590534533	0.014782571	93410	-0.979132252	-0.817831067	1.227306648	-0.70300639	-0.817831067	-0.950191563	-0.764907389	-0.927672412	-0.551027246
DOWN	Amperozide Down	LINCS_L1000_Chem_Pert_Consensus_Sigs		i: 201-300	Art	LINCS_L1000_Chem_Pert_Consensus_Sigs.Amperozide Down		0.045175818	1.251347838	0.273709458	0.732230248	0.273709458	0.390825273	5.922950579	0.075706775	2.987796979	0.010455519	8.02E-06	0.026335541	0.021303175	0.059267579	2.69E-05	0.150239584	0.020038467	0.138089139	278982	0.045175818	1.39E-05	189444	1.251347838	0.007620902	86070	0.273709458	0.000387738	168884	0.732230248	0.003247649	141049	0.273709458	0.000412643	154772	0.390825273	0.000873871	145762	5.922950579	0.190689678	16292	0.075706775	2.85E-05	185225	2.987796979	0.052163404	64486	-0.983814492	-0.714411122	-0.921356319	-0.81765674	-0.921356319	-0.893130056	0.71911676	-0.974431049	-0.418305945
DOWN	STOCK1S-03920 Down	LINCS_L1000_Chem_Pert_Consensus_Sigs		i: 201-300	Art	LINCS_L1000_Chem_Pert_Consensus_Sigs.STOCK1S-03920 Down		0.045175818	0.185434359	7.938594581	1.251347838	0.390825273	0.966967934	0.185434359	0.732230248	2.987796979	0.010455519	8.02E-06	0.65072591	0.057694912	0.078773528	2.69E-05	3.39E-05	0.130140925	0.138089139	278980	0.045175818	1.39E-05	189443	0.185434359	0.000167352	159790	7.938594581	0.326171911	23467	1.251347838	0.009484836	121220	0.390825273	0.000841318	142944	0.966967934	0.005349414	115369	0.185434359	0.00018691	136045	0.732230248	0.002661573	126789	2.987796979	0.052163404	64485	-0.987096678	-0.955277104	1.156404217	-0.772324399	-0.914801729	-0.816357565	-0.955277104	-0.854633305	-0.536265051
DOWN	CAY-10585 Down	LINCS_L1000_Chem_Pert_Consensus_Sigs		i: 201-300	Art	LINCS_L1000_Chem_Pert_Consensus_Sigs.CAY-10585 Down		0.045175818	1.251347838	0.966967934	0.075706775	5.922950579	0.732230248	0.121010071	0.273709458	0.732230248	0.010455519	8.02E-06	0.093265219	0.000126544	0.586824115	2.69E-05	3.39E-05	0.057000211	0.023093549	278978	0.045175818	1.39E-05	189442	1.251347838	0.007620902	86069	0.966967934	0.00483931	127086	0.075706775	3.47E-05	189238	5.922950579	0.193228563	24161	0.732230248	0.003067449	124297	0.121010071	7.96E-05	147443	0.273709458	0.000371897	161897	0.732230248	0.003132991	127179	-0.983814492	-0.714411122	-0.769644896	-0.974431049	2.501536918	-0.81765674	-0.961367425	-0.921356319	-0.81765674
DOWN	Lucitanib Down	LINCS_L1000_Chem_Pert_Consensus_Sigs			Art	LINCS_L1000_Chem_Pert_Consensus_Sigs.Lucitanib Down		0.045175818	0.390825273	3.596828693	1.251347838	2.453724088	0.013650672	1.989640206	0.045175818	9.1006021	0.010455519	8.02E-06	0.316885768	0.057694912	0.308734784	2.69E-05	3.39E-05	0.013847815	0.468960313	278975	0.045175818	1.39E-05	189441	0.390825273	0.000743388	136732	3.596828693	0.066957437	59918	1.251347838	0.009484836	121219	2.453724088	0.033162446	61538	0.013650672	1.07E-06	191555	1.989640206	0.021517909	48518	0.045175818	1.01E-05	189419	9.1006021	0.483953919	18026	-0.988377606	-0.923259461	-0.515420465	-0.794926022	-0.643673117	-0.996009819	-0.699544072	-0.988377606	1.063644723
DOWN	IU1 Down	LINCS_L1000_Chem_Pert_Consensus_Sigs			Art	LINCS_L1000_Chem_Pert_Consensus_Sigs.IU1 Down		0.045175818	0.045175818	1.989640206	1.251347838	0.966967934	5.059496956	2.453724088	0.075706775	0.075706775	0.010455519	8.02E-06	0.184134642	0.057694912	0.158293235	0.093706253	3.39E-05	0.020038467	0.000155851	278973	0.045175818	1.39E-05	189440	0.045175818	9.93E-06	184444	1.989640206	0.020488417	92414	1.251347838	0.009484836	121218	0.966967934	0.005150143	107696	5.059496956	0.146452482	44184	2.453724088	0.032726715	39272	0.075706775	2.85E-05	185224	0.075706775	3.35E-05	185624	-0.981691219	-0.981691219	-0.526691155	-0.676946537	-0.739426078	0.78150714	-0.438677523	-0.971076821	-0.971076821
DOWN	Floxuridine Down	LINCS_L1000_Chem_Pert_Consensus_Sigs		i: 201-300	Art	LINCS_L1000_Chem_Pert_Consensus_Sigs.Floxuridine Down		0.043284039	0.398287727	0.18560504	0.043284039	0.00606338	3.145362045	0.556032703	0.023991849	0.398287727	0.010455519	8.02E-06	0.017081449	0.000126544	0.003179356	2.69E-05	3.39E-05	0.008492919	0.006795957	282799	0.043284039	1.27E-05	189981	0.398287727	0.000772048	136348	0.18560504	0.000178295	175675	0.043284039	1.13E-05	192795	0.00606338	2.02E-07	195123	3.145362045	0.056600901	64379	0.556032703	0.001680551	97986	0.023991849	2.86E-06	193908	0.398287727	0.000926953	150990	-0.973978466	-0.819745595	-0.906623614	-0.973978466	-0.99550496	3.17650778	-0.760565512	-0.984595844	-0.819745595
DOWN	DAPT-GSI-IX Up	LINCS_L1000_Chem_Pert_Consensus_Sigs		i: 201-300	Art	LINCS_L1000_Chem_Pert_Consensus_Sigs.DAPT-GSI-IX Up		0.043159223	0.116287355	0.264328447	0.711221185	11.56182883	0.264328447	0.711221185	0.52547285	0.012954541	0.010455519	8.02E-06	0.026335541	0.021303175	0.925404355	2.69E-05	3.39E-05	0.101473466	0.000155851	282851	0.043159223	1.27E-05	190014	0.116287355	6.58E-05	171143	0.264328447	0.000361616	169848	0.711221185	0.00306396	143174	11.56182883	0.736288771	8925	0.264328447	0.000399733	157254	0.711221185	0.002749542	88294	0.52547285	0.001370704	141366	0.012954541	9.81E-07	195985	-0.990704194	-0.977681002	-0.954339019	-0.893512049	8.390733809	-0.954339019	-0.893512049	-0.917627963	-0.996829937
DOWN	Stiripentol Up	LINCS_L1000_Chem_Pert_Consensus_Sigs		i: 201-300	Art	LINCS_L1000_Chem_Pert_Consensus_Sigs.Stiripentol Up		0.043159223	2.9229645	0.711221185	1.219003851	4.96066958	0.711221185	1.551344177	4.199247016	5.810771181	0.010455519	8.02E-06	0.070110907	0.057694912	0.512472839	2.69E-05	3.39E-05	0.482736502	0.300565485	282845	0.043159223	1.27E-05	190013	2.9229645	0.041581234	46436	0.711221185	0.002617994	138904	1.219003851	0.009000857	121747	4.96066958	0.135542567	31568	0.711221185	0.002893953	126169	1.551344177	0.013081793	57178	4.199247016	0.087535854	40468	5.810771181	0.197301918	33213	-0.984244068	-0.419993382	-0.819508184	-0.716471234	-0.116524658	-0.819508184	-0.653842519	-0.225396355	0.131893504
DOWN	Sulfasalazine Up	LINCS_L1000_Chem_Pert_Consensus_Sigs		i: 201-300	Art	LINCS_L1000_Chem_Pert_Consensus_Sigs.Sulfasalazine Up		0.043159223	0.178658265	2.9229645	0.94067348	4.199247016	0.37823399	1.942774528	2.398321943	0.52547285	0.010455519	8.02E-06	0.266892802	0.039352541	0.455301535	2.69E-05	3.39E-05	0.315099273	0.012403983	282842	0.043159223	1.27E-05	190012	0.178658265	0.000155345	162250	2.9229645	0.044218743	71706	0.94067348	0.005359836	133261	4.199247016	0.097126547	37245	0.37823399	0.000818471	146760	1.942774528	0.020516145	49486	2.398321943	0.028553417	67903	0.52547285	0.001613483	142156	-0.979659362	-0.928897679	-0.251221419	-0.705174608	0.335508287	-0.863934808	-0.462439942	-0.361827607	-0.819757454
DOWN	MW-MITF28 Up	LINCS_L1000_Chem_Pert_Consensus_Sigs		i: 201-300	Art	LINCS_L1000_Chem_Pert_Consensus_Sigs.MW-MITF28 Up		0.043159223	0.711221185	0.711221185	0.116287355	0.94067348	0.37823399	0.072547557	0.37823399	4.199247016	0.010455519	8.02E-06	0.070110907	0.000126544	0.158293235	2.69E-05	3.39E-05	0.076744865	0.194702523	282841	0.043159223	1.27E-05	190011	0.711221185	0.002461839	112088	0.711221185	0.002617994	138903	0.116287355	8.19E-05	184581	0.94067348	0.004873858	108915	0.37823399	0.000818471	146759	0.072547557	2.86E-05	158183	0.37823399	0.000710173	151617	4.199247016	0.103040179	46942	-0.979659362	-0.766988166	-0.766988166	-0.951162637	-0.705174608	-0.863934808	-0.967768535	-0.863934808	2.391838112
DOWN	Apramycin Up	LINCS_L1000_Chem_Pert_Consensus_Sigs		i: 201-300	Art	LINCS_L1000_Chem_Pert_Consensus_Sigs.Apramycin Up		0.043159223	0.072547557	0.711221185	0.37823399	3.521638465	0.94067348	1.219003851	0.711221185	0.178658265	0.010455519	8.02E-06	0.070110907	0.002955707	0.400782588	2.69E-05	3.39E-05	0.130140925	0.000757885	282836	0.043159223	1.27E-05	190010	0.072547557	2.56E-05	179303	0.711221185	0.002617994	138902	0.37823399	0.000866552	162217	3.521638465	0.068310056	45232	0.94067348	0.00506244	116456	1.219003851	0.008077205	66014	0.711221185	0.002511033	128785	0.178658265	0.000186513	172106	-0.976603659	-0.962926515	-0.731983612	-0.84349421	1.37519373	-0.66088402	-0.578981711	-0.731983612	-0.918216226
DOWN	Gingerol Down	LINCS_L1000_Chem_Pert_Consensus_Sigs		i: 201-300	Art	LINCS_L1000_Chem_Pert_Consensus_Sigs.Gingerol Down		0.043159223	4.199247016	10.19525653	3.521638465	0.711221185	0.52547285	0.711221185	1.219003851	4.96066958	0.010455519	8.02E-06	0.868538023	0.218030353	0.128800541	2.69E-05	3.39E-05	0.191866749	0.244208809	282829	0.043159223	1.27E-05	190009	4.199247016	0.085820915	31658	10.19525653	0.53796699	16047	3.521638465	0.075121328	68880	0.711221185	0.00278615	120497	0.52547285	0.001579729	137517	0.711221185	0.002749542	88293	1.219003851	0.00737655	103218	4.96066958	0.14379519	40240	-0.989777173	-0.49741858	0.744530932	-0.563058738	-0.882892581	-0.909413445	-0.882892581	-0.816039738	-0.426780012
DOWN	GSK-1070916 Down	LINCS_L1000_Chem_Pert_Consensus_Sigs		i: 201-300	Art	LINCS_L1000_Chem_Pert_Consensus_Sigs.GSK-1070916 Down		0.043159223	0.94067348	7.796453336	3.521638465	2.398321943	2.398321943	0.52547285	6.754411482	2.9229645	0.010455519	8.02E-06	0.648909781	0.218030353	0.308734784	2.69E-05	3.39E-05	0.71099931	0.138089139	282826	0.043159223	1.27E-05	190008	0.94067348	0.004306536	100015	7.796453336	0.314596205	23953	3.521638465	0.075121328	68879	2.398321943	0.031681816	62244	2.398321943	0.032907661	75578	0.52547285	0.001500899	101185	6.754411482	0.2264739	22860	2.9229645	0.049924168	65342	-0.987452947	-0.818137968	0.117099203	-0.463717304	-0.606345548	-0.606345548	-0.888818004	-0.104824355	-0.5381185
DOWN	Cyclohexylaminehcl Down	LINCS_L1000_Chem_Pert_Consensus_Sigs			Art	LINCS_L1000_Chem_Pert_Consensus_Sigs.Cyclohexylaminehcl Down		0.043159223	2.9229645	1.942774528	7.796453336	2.398321943	0.711221185	1.551344177	1.942774528	2.398321943	0.010455519	8.02E-06	0.184134642	0.564836993	0.308734784	2.69E-05	3.39E-05	0.271654834	0.100653871	282822	0.043159223	1.27E-05	190007	2.9229645	0.041581234	46435	1.942774528	0.019534582	93944	7.796453336	0.368186525	28312	2.398321943	0.031681816	62243	0.711221185	0.002893953	126168	1.551344177	0.013081793	57177	1.942774528	0.018736477	81668	2.398321943	0.03361079	73316	-0.987452947	-0.5381185	-0.668407922	1.165057487	-0.606345548	-0.856267449	-0.72434153	-0.668407922	-0.606345548
DOWN	KF-38789 Up	LINCS_L1000_Chem_Pert_Consensus_Sigs		i: 201-300	Art	LINCS_L1000_Chem_Pert_Consensus_Sigs.KF-38789 Up		0.041225489	1.896907804	8.785652091	17.97750466	4.863661326	1.896907804	6.630043822	1.896907804	7.656778996	0.010376698	8.02E-06	0.735049291	1.414873896	0.512472839	2.69E-05	0.183843902	0.271654834	0.412593421	294169	0.041225489	1.15E-05	190204	1.896907804	0.017512282	67066	8.785652091	0.39949129	20343	17.97750466	1.9576387	4419	4.863661326	0.130293202	32113	1.896907804	0.02058612	88139	6.630043822	0.238937197	14389	1.896907804	0.017862226	82867	7.656778996	0.342575249	23016	-0.993583093	-0.826613246	-0.41542463	0.710643404	-0.630554825	-0.826613246	-0.529357134	-0.826613246	-0.47396673
DOWN	Aminoglutethimide Up	LINCS_L1000_Chem_Pert_Consensus_Sigs		i: 201-300	Art	LINCS_L1000_Chem_Pert_Consensus_Sigs.Aminoglutethimide Up		0.041225489	0.366004269	0.255234956	0.069508597	3.447903395	2.859423714	0.366004269	1.187408266	0.69074878	0.010376698	8.02E-06	0.026335541	0.000126544	0.399642158	2.69E-05	3.39E-05	0.191866749	0.023093549	294167	0.041225489	1.15E-05	190203	0.366004269	0.000651962	139157	0.255234956	0.000337163	170475	0.069508597	2.93E-05	190091	3.447903395	0.065479489	46103	2.859423714	0.046777724	69143	0.366004269	0.000728154	114587	1.187408266	0.006999117	104377	0.69074878	0.002788072	130468	-0.977180518	-0.845344928	-0.886681224	-0.963729533	0.162058407	-0.139458056	-0.845344928	-0.581168326	-0.734170916
DOWN	Nitrofural Up	LINCS_L1000_Chem_Pert_Consensus_Sigs		i: 201-300	Art	LINCS_L1000_Chem_Pert_Consensus_Sigs.Nitrofural Up		0.041225489	1.187408266	0.69074878	0.69074878	0.069508597	3.447903395	0.915016875	1.187408266	2.859423714	0.010376698	8.02E-06	0.070110907	0.021303175	0.021564502	0.021041797	3.39E-05	0.191866749	0.138089139	294166	0.041225489	1.15E-05	190202	1.187408266	0.006861996	87868	0.69074878	0.002469446	139709	0.69074878	0.002890107	143933	0.069508597	2.66E-05	181649	3.447903395	0.068013048	60489	0.915016875	0.004551025	78640	1.187408266	0.006999117	104376	2.859423714	0.04777721	66115	-0.977180518	-0.581168326	-0.734170916	-0.734170916	-0.963729533	0.162058407	-0.663121688	-0.581168326	-0.139458056
DOWN	Etomoxir Up	LINCS_L1000_Chem_Pert_Consensus_Sigs		i: 201-300	Art	LINCS_L1000_Chem_Pert_Consensus_Sigs.Etomoxir Up		0.041225489	1.513022459	2.859423714	0.915016875	12.83373945	0.172104725	0.11173142	6.630043822	0.366004269	0.010376698	8.02E-06	0.266892802	0.039352541	1.016111548	2.69E-05	3.39E-05	0.706913924	0.006795957	294165	0.041225489	1.15E-05	190201	1.513022459	0.011141433	76816	2.859423714	0.042317143	72453	0.915016875	0.005071447	134515	12.83373945	0.907196868	7908	0.172104725	0.00016946	166491	0.11173142	6.79E-05	149240	6.630043822	0.218210642	23271	0.366004269	0.000782773	153282	-0.991760077	-0.815122204	-0.689265548	-0.878356077	0.654668996	-0.970950068	-0.980098849	-0.395649521	-0.944155356
DOWN	KU-C104129 Up	LINCS_L1000_Chem_Pert_Consensus_Sigs		i: 201-300	Art	LINCS_L1000_Chem_Pert_Consensus_Sigs.KU-C104129 Up		0.041225489	2.859423714	0.69074878	0.69074878	0.255234956	5.700612615	0.012291723	0.915016875	0.69074878	0.010376698	8.02E-06	0.070110907	0.021303175	0.059160497	0.162716833	3.39E-05	0.16013542	0.023093549	294164	0.041225489	1.15E-05	190200	2.859423714	0.039793059	47089	0.69074878	0.002469446	139708	0.69074878	0.002890107	143932	0.255234956	0.000358819	156642	5.700612615	0.185919575	39341	0.012291723	8.21E-07	179530	0.915016875	0.004156247	118790	0.69074878	0.002788072	130467	-0.984664576	-0.421688194	-0.821354323	-0.821354323	-0.923846146	0.729170993	-0.994805322	-0.773606962	-0.821354323
DOWN	ST-4034917 Up	LINCS_L1000_Chem_Pert_Consensus_Sigs		i: 201-300	Art	LINCS_L1000_Chem_Pert_Consensus_Sigs.ST-4034917 Up		0.041225489	1.513022459	0.509463824	0.509463824	0.509463824	4.114367828	1.896907804	0.915016875	6.630043822	0.010376698	8.02E-06	0.051025096	0.010516734	0.102697423	0.056287204	3.39E-05	0.16013542	0.350262278	294163	0.041225489	1.15E-05	190199	1.513022459	0.011141433	76815	0.509463824	0.00134334	151239	0.509463824	0.001572173	154302	0.509463824	0.001429624	134073	4.114367828	0.096847472	52984	1.896907804	0.019558854	50348	0.915016875	0.004156247	118789	6.630043822	0.256860046	27864	-0.986365655	-0.694088443	-0.8773552	-0.8773552	-0.8773552	-0.312230807	-0.631595916	-0.798719573	0.453976144
DOWN	Tiabendazole Down	LINCS_L1000_Chem_Pert_Consensus_Sigs		i: 201-300	Art	LINCS_L1000_Chem_Pert_Consensus_Sigs.Tiabendazole Down		0.041225489	1.187408266	3.447903395	4.114367828	0.11173142	0.172104725	0.041225489	0.69074878	0.915016875	0.010376698	8.02E-06	0.316885768	0.268070426	0.031664714	2.69E-05	3.39E-05	0.129413451	0.033274801	294159	0.041225489	1.15E-05	190198	1.187408266	0.006861996	87867	3.447903395	0.061527531	62141	4.114367828	0.102536846	60569	0.11173142	6.88E-05	174343	0.172104725	0.00016946	166490	0.041225489	9.24E-06	167054	0.69074878	0.002368555	129643	0.915016875	0.0048924	119743	-0.980175988	-0.636147559	-0.131268089	0.151103105	-0.952120831	-0.930110242	-0.980175988	-0.769065792	-0.70734306
DOWN	KU-C104219 Down	LINCS_L1000_Chem_Pert_Consensus_Sigs		i: 201-300	Art	LINCS_L1000_Chem_Pert_Consensus_Sigs.KU-C104219 Down		0.041225489	1.187408266	4.114367828	0.006106693	2.859423714	0.255234956	0.69074878	1.187408266	0.255234956	0.010376698	8.02E-06	0.373807202	0.000126544	0.356192548	2.69E-05	3.39E-05	0.191866749	0.002685203	294156	0.041225489	1.15E-05	190197	1.187408266	0.006861996	87866	4.114367828	0.087612393	53050	0.006106693	2.26E-07	198654	2.859423714	0.045035204	55174	0.255234956	0.000372703	157848	0.69074878	0.00259353	89148	1.187408266	0.006999117	104375	0.255234956	0.000380666	163993	-0.980175988	-0.636147559	0.337649041	-0.996424014	-0.252419753	-0.901556363	-0.769065792	-0.636147559	-0.901556363
DOWN	LIVF001-029 Down	LINCS_L1000_Chem_Pert_Consensus_Sigs			Art	LINCS_L1000_Chem_Pert_Consensus_Sigs.LIVF001-029 Down		0.041225489	0.069508597	0.172104725	0.006106693	7.656778996	0.509463824	0.366004269	0.069508597	1.187408266	0.010376698	8.02E-06	0.017081449	0.000126544	0.689569956	2.69E-05	3.39E-05	0.020015168	0.043337033	294151	0.041225489	1.15E-05	190196	0.069508597	2.35E-05	180236	0.172104725	0.000153301	178040	0.006106693	2.26E-07	198653	7.656778996	0.322914339	17235	0.509463824	0.001484939	138220	0.366004269	0.000728154	114586	0.069508597	2.40E-05	186289	1.187408266	0.008238799	107129	-0.987801328	-0.980610799	-0.956993458	-0.997799523	3.466359953	-0.890269488	-0.917325624	-0.980610799	-0.776104029
DOWN	L-732138 Up	LINCS_L1000_Chem_Pert_Consensus_Sigs		i: 201-300	Art	LINCS_L1000_Chem_Pert_Consensus_Sigs.L-732138 Up		0.039371553	0.889984099	0.354126967	2.797149424	1.852019848	0.246421247	0.670800764	0.354126967	8.632196	0.010376698	8.02E-06	0.035811973	0.175389502	0.266051503	2.69E-05	3.39E-05	0.074957557	0.45742593	294702	0.039371553	1.05E-05	190511	0.889984099	0.003854915	102303	0.354126967	0.000649049	161634	2.797149424	0.047392002	82052	1.852019848	0.018892367	77032	0.246421247	0.000347407	158791	0.670800764	0.002445896	90259	0.354126967	0.000622531	153472	8.632196	0.435417965	19201	-0.989334676	-0.839621527	-0.926762975	-0.58792682	-0.705325775	-0.946454254	-0.873646585	-0.926762975	1.426753424
DOWN	Mephentermine Up	LINCS_L1000_Chem_Pert_Consensus_Sigs		i: 201-300	Art	LINCS_L1000_Chem_Pert_Consensus_Sigs.Mephentermine Up		0.039371553	0.246421247	0.889984099	0.005772576	9.850691984	1.852019848	0.493888751	1.475551416	0.039371553	0.010376698	8.02E-06	0.092493418	0.000126544	0.828057472	2.69E-05	3.39E-05	0.22802072	0.000155851	294700	0.039371553	1.05E-05	190510	0.246421247	0.000295533	153217	0.889984099	0.004099433	130285	0.005772576	2.02E-07	198750	9.850691984	0.534476464	11586	1.852019848	0.019623358	88844	0.493888751	0.001325895	103237	1.475551416	0.010808161	94763	0.039371553	9.06E-06	190749	-0.990356638	-0.951585063	-0.85498916	-0.99827831	2.753215115	-0.733561768	-0.911937065	-0.779012098	-0.990356638
DOWN	SA-423862 Up	LINCS_L1000_Chem_Pert_Consensus_Sigs		i: 201-300	Art	LINCS_L1000_Chem_Pert_Consensus_Sigs.SA-423862 Up		0.039371553	0.000444297	0.06658582	0.011660749	4.031088359	0.107337066	0.670800764	0.06658582	0.165767316	0.010376698	8.02E-06	0.005286366	0.000126544	0.449809405	2.69E-05	3.39E-05	0.019954845	0.000757885	294696	0.039371553	1.05E-05	190509	0.000444297	9.61E-10	199309	0.06658582	2.29E-05	189907	0.011660749	8.24E-07	197578	4.031088359	0.089503443	39441	0.107337066	6.59E-05	173714	0.670800764	0.002445896	90258	0.06658582	2.20E-05	186630	0.165767316	0.000160569	173321	-0.98068224	-0.999663347	-0.969200837	-0.993500197	3.369485454	-0.953066156	-0.771140101	-0.969200837	-0.931310051
DOWN	Cutamesine Up	LINCS_L1000_Chem_Pert_Consensus_Sigs		i: 201-300	Art	LINCS_L1000_Chem_Pert_Consensus_Sigs.Cutamesine Up		0.039371553	1.15654517	0.493888751	8.632196	0.354126967	0.889984099	0.493888751	0.354126967	0.889984099	0.010376698	8.02E-06	0.051025096	0.651983126	0.07786915	2.69E-05	3.39E-05	0.074957557	0.033274801	294693	0.039371553	1.05E-05	190508	1.15654517	0.006509918	89416	0.493888751	0.00126246	152261	8.632196	0.451352973	24540	0.354126967	0.000690738	145977	0.889984099	0.004531548	118315	0.493888751	0.001325895	103236	0.354126967	0.000622531	153471	0.889984099	0.004628372	120492	-0.989334676	-0.800321724	-0.902604529	4.008056059	-0.926762975	-0.839621527	-0.902604529	-0.926762975	-0.839621527
DOWN	ZM-306416 Down	LINCS_L1000_Chem_Pert_Consensus_Sigs		i: 201-300	Art	LINCS_L1000_Chem_Pert_Consensus_Sigs.ZM-306416 Down		0.039371553	1.475551416	0.493888751	3.375595473	5.592437041	0.06658582	1.852019848	5.592437041	0.354126967	0.010376698	8.02E-06	0.051025096	0.217983195	0.571971557	2.69E-05	3.39E-05	0.614910594	0.006795957	294688	0.039371553	1.05E-05	190507	1.475551416	0.010596416	78397	0.493888751	0.00126246	152260	3.375595473	0.06901993	70715	5.592437041	0.172265105	26445	0.06658582	2.54E-05	180621	1.852019848	0.018644135	50974	5.592437041	0.155254908	28992	0.354126967	0.000732794	154064	-0.985076125	-0.658003518	-0.863715553	-0.329378766	0	-0.976206204	-0.587665491	0	-0.897520209
DOWN	Methotrexate Down	LINCS_L1000_Chem_Pert_Consensus_Sigs		i: 201-300	Art	LINCS_L1000_Chem_Pert_Consensus_Sigs.Methotrexate Down		0.039371553	2.290914474	0.06658582	0.06658582	0.889984099	2.797149424	4.031088359	0.493888751	0.005772576	0.010376698	8.02E-06	0.005286366	0.000126544	0.157739158	2.69E-05	0.042295251	0.099861022	0.000155851	294686	0.039371553	1.05E-05	190506	2.290914474	0.025542773	56508	0.06658582	2.29E-05	189906	0.06658582	2.69E-05	190337	0.889984099	0.004362743	111069	2.797149424	0.044762403	70097	4.031088359	0.088327432	25197	0.493888751	0.001210881	143314	0.005772576	1.95E-07	197907	-0.98068224	-0.36506041	-0.969200837	-0.969200837	-0.709511602	-0.25362503	0.339809132	-0.823590698	-0.996551078
DOWN	Pentoxyverine Down	LINCS_L1000_Chem_Pert_Consensus_Sigs			Art	LINCS_L1000_Chem_Pert_Consensus_Sigs.Pentoxyverine Down		0.039371553	0.354126967	5.592437041	1.475551416	0.670800764	0.354126967	0.039371553	0.06658582	0.493888751	0.010376698	8.02E-06	0.490666617	0.079315262	0.127226963	2.69E-05	3.39E-05	0.019954845	0.012403983	294683	0.039371553	1.05E-05	190505	0.354126967	0.000610335	140148	5.592437041	0.161868193	37434	1.475551416	0.013188106	114199	0.670800764	0.002478462	122510	0.354126967	0.000717464	148440	0.039371553	8.43E-06	167582	0.06658582	2.20E-05	186629	0.493888751	0.001425352	144066	-0.985076125	-0.897520209	1.924006688	-0.658003518	-0.82319501	-0.897520209	-0.985076125	-0.976206204	-0.863715553
DOWN	Nafcilline Down	LINCS_L1000_Chem_Pert_Consensus_Sigs			Art	LINCS_L1000_Chem_Pert_Consensus_Sigs.Nafcilline Down		0.039371553	0.107337066	0.005772576	0.165767316	4.031088359	0.670800764	0.246421247	0.493888751	0.039371553	0.010376698	8.02E-06	0.000975396	0.000126544	0.449809405	2.69E-05	3.39E-05	0.099861022	0.000155851	294682	0.039371553	1.05E-05	190504	0.107337066	5.61E-05	172420	0.005772576	1.72E-07	199591	0.165767316	0.000166445	179427	4.031088359	0.089503443	39440	0.670800764	0.002574359	128043	0.246421247	0.000330071	128954	0.493888751	0.001210881	143313	0.039371553	9.06E-06	190748	-0.98068224	-0.953066156	-0.996551078	-0.931310051	3.369485454	-0.771140101	-0.903014303	-0.823590698	-0.98068224
DOWN	Methscopolamine Down	LINCS_L1000_Chem_Pert_Consensus_Sigs			Art	LINCS_L1000_Chem_Pert_Consensus_Sigs.Methscopolamine Down		0.039371553	0.022069559	1.475551416	0.493888751	4.031088359	2.290914474	0.889984099	0.165767316	0.107337066	0.010376698	8.02E-06	0.14595173	0.010516734	0.449809405	2.69E-05	3.39E-05	0.04120497	0.000155851	294678	0.039371553	1.05E-05	190503	0.022069559	2.37E-06	191538	1.475551416	0.011268549	106523	0.493888751	0.001477515	155259	4.031088359	0.089503443	39439	2.290914474	0.030026161	78418	0.889984099	0.004305419	79305	0.165767316	0.000136408	173507	0.107337066	6.73E-05	180584	-0.98068224	-0.988478233	-0.557312945	-0.823590698	0.574952981	-0.36506041	-0.709511602	-0.931310051	-0.953066156
DOWN	Safrole Up	LINCS_L1000_Chem_Pert_Consensus_Sigs		i: 201-300	Art	LINCS_L1000_Chem_Pert_Consensus_Sigs.Safrole Up		0.037594454	0.478737217	0.103099232	3.304687285	1.126398993	1.808090908	0.063775274	0.342593147	3.304687285	0.010246473	8.02E-06	0.009893724	0.21219674	0.185837404	2.69E-05	3.39E-05	0.07270476	0.154916374	296127	0.037594454	9.60E-06	190964	0.478737217	0.001115436	129068	0.103099232	5.50E-05	184511	3.304687285	0.066150703	71672	1.126398993	0.00698843	99357	1.808090908	0.018703487	89521	0.063775274	2.21E-05	160944	0.342593147	0.00058264	155570	3.304687285	0.063815253	58068	-0.9783008	-0.798819628	-0.946966041	0	-0.585556382	-0.386888274	-0.965297287	-0.849019598	0
DOWN	LIVF001-027 Up	LINCS_L1000_Chem_Pert_Consensus_Sigs		i: 201-300	Art	LINCS_L1000_Chem_Pert_Consensus_Sigs.LIVF001-027 Up		0.037594454	0.865561434	10.99358827	2.23886445	1.43891347	1.808090908	0.865561434	1.126398993	3.304687285	0.010246473	8.02E-06	0.938189971	0.132809798	0.221685448	2.69E-05	3.39E-05	0.185253577	0.154916374	296125	0.037594454	9.60E-06	190963	0.865561434	0.003646247	103267	10.99358827	0.625515748	14159	2.23886445	0.030361926	92760	1.43891347	0.01140419	88507	1.808090908	0.018703487	89520	0.865561434	0.004072366	80197	1.126398993	0.006298362	106713	3.304687285	0.063815253	58067	-0.991496016	-0.869732339	1.551651059	-0.713859567	-0.800938613	-0.759719604	-0.869732339	-0.837578255	-0.608096884
DOWN	Voapaxar Up	LINCS_L1000_Chem_Pert_Consensus_Sigs		i: 201-300	Art	LINCS_L1000_Chem_Pert_Consensus_Sigs.Voapaxar Up		0.037594454	2.23886445	4.674965637	3.304687285	1.126398993	2.23886445	0.063775274	0.159639774	0.237879766	0.010246473	8.02E-06	0.416013149	0.21219674	0.185837404	2.69E-05	3.39E-05	0.039882691	0.001863928	296152	0.037594454	9.60E-06	190962	2.23886445	0.024395285	57201	4.674965637	0.113113947	46496	3.304687285	0.066150703	71671	1.126398993	0.00698843	99356	2.23886445	0.02867726	79053	0.063775274	2.21E-05	160943	0.159639774	0.00012651	173940	0.237879766	0.000330658	165465	-0.983532173	-0.445893691	0.317672309	-0.241085972	-0.685472924	-0.445893691	-0.973663625	-0.940939307	-0.916409174
DOWN	AM-404 Down	LINCS_L1000_Chem_Pert_Consensus_Sigs		i: 201-300	Art	LINCS_L1000_Chem_Pert_Consensus_Sigs.AM-404 Down		0.037594454	1.126398993	0.159639774	0.237879766	4.674965637	0.159639774	0.237879766	0.237879766	0.342593147	0.010246473	8.02E-06	0.01682705	0.000126544	0.499740623	2.69E-05	3.39E-05	0.054434081	0.005306422	296146	0.037594454	9.60E-06	190961	1.126398993	0.006174969	90210	0.159639774	0.000131899	179039	0.237879766	0.000342759	173130	4.674965637	0.120379338	33471	0.159639774	0.000145802	167648	0.237879766	0.000307586	129700	0.237879766	0.000280904	165151	0.342593147	0.000685837	156164	-0.983532173	-0.685472924	-0.940939307	-0.916409174	2.17937652	-0.940939307	-0.916409174	-0.916409174	-0.885418855
DOWN	Eugenol Down	LINCS_L1000_Chem_Pert_Consensus_Sigs		i: 201-300	Art	LINCS_L1000_Chem_Pert_Consensus_Sigs.Eugenol Down		0.037594454	0.237879766	3.94937823	2.23886445	1.126398993	2.23886445	0.342593147	0.342593147	0.159639774	0.010246473	8.02E-06	0.353669048	0.132809798	0.185837404	2.69E-05	3.39E-05	0.07270476	0.000213838	296145	0.037594454	9.60E-06	190960	0.237879766	0.000275401	153920	3.94937823	0.08072662	54954	2.23886445	0.030361926	92759	1.126398993	0.00698843	99355	2.23886445	0.02867726	79052	0.342593147	0.000637982	117904	0.342593147	0.00058264	155569	0.159639774	0.000148918	173773	-0.98117823	-0.904460541	0.579002235	-0.366688673	-0.640513821	-0.366688673	-0.869040407	-0.869040407	-0.932497059
DOWN	Isometheptene Down	LINCS_L1000_Chem_Pert_Consensus_Sigs			Art	LINCS_L1000_Chem_Pert_Consensus_Sigs.Isometheptene Down		0.037594454	0.159639774	0.237879766	3.94937823	0.651365132	0.865561434	0.478737217	1.126398993	0.159639774	0.010246473	8.02E-06	0.024716067	0.25861104	0.123232774	2.69E-05	3.39E-05	0.185253577	0.000213838	296144	0.037594454	9.60E-06	190959	0.159639774	0.000124032	164608	0.237879766	0.00029287	171823	3.94937823	0.094478106	62762	0.651365132	0.002336921	124266	0.865561434	0.004286254	119133	0.478737217	0.001245791	104040	1.126398993	0.006298362	106712	0.159639774	0.000148918	173772	-0.98117823	-0.932497059	-0.904460541	1.781748113	-0.773210927	-0.711680086	-0.82549722	-0.640513821	-0.932497059
DOWN	GSK-591 Up	LINCS_L1000_Chem_Pert_Consensus_Sigs		i: 201-300	Art	LINCS_L1000_Chem_Pert_Consensus_Sigs.GSK-591 Up		0.035891323	3.235152007	1.096954498	2.187887892	1.765101652	1.096954498	3.235152007	1.403091419	0.841735461	0.009491758	8.02E-06	0.107133416	0.122404944	0.25009104	2.69E-05	0.000705512	0.213248237	0.024514214	296611	0.035891323	8.75E-06	191200	3.235152007	0.050937741	41025	1.096954498	0.006227827	119364	2.187887892	0.028995049	93470	1.765101652	0.017160682	79098	1.096954498	0.006884292	109120	3.235152007	0.056890579	30661	1.403091419	0.009772711	96634	0.841735461	0.00414014	122511	-0.978844448	0	-0.587757626	-0.271188418	-0.388639189	-0.587757626	0	-0.494106353	-0.669845131
DOWN	Thapsigargin Down	LINCS_L1000_Chem_Pert_Consensus_Sigs		i: 201-300	Art	LINCS_L1000_Chem_Pert_Consensus_Sigs.Thapsigargin Down		0.035891323	8.33307703	1.765101652	2.67630223	3.235152007	17.1607197	6.269948388	3.235152007	1.765101652	0.009491758	8.02E-06	0.169828711	0.15663761	0.377813406	1.161865483	0.150239584	0.38826053	0.064754286	296610	0.035891323	8.75E-06	191199	8.33307703	0.337956722	13147	1.765101652	0.016124964	98077	2.67630223	0.043385443	84196	3.235152007	0.057648032	48389	17.1607197	1.684818231	5979	6.269948388	0.213687392	15297	3.235152007	0.051955618	52301	1.765101652	0.018205525	89854	-0.99415715	-0.419390367	-0.831151197	-0.762938076	-0.723814808	0.722327606	-0.533992262	-0.723814808	-0.831151197
DOWN	AT-7867 Down	LINCS_L1000_Chem_Pert_Consensus_Sigs			Art	LINCS_L1000_Chem_Pert_Consensus_Sigs.AT-7867 Down		0.031042237	2.18751197	0.4449965	6.392663134	2.687200282	2.18751197	6.392663134	0.821888284	0.054135636	0.007021217	8.02E-06	0.037985115	0.457479235	0.334310177	2.69E-05	0.163511094	0.143258214	0.000155851	308026	0.031042237	6.55E-06	192457	2.18751197	0.023289018	57844	0.4449965	0.001024879	154480	6.392663134	0.247535426	37145	2.687200282	0.039773625	58003	2.18751197	0.027376816	79687	6.392663134	0.22213378	15196	0.821888284	0.003353271	122542	0.054135636	1.71E-05	188474	-0.989018269	-0.573540454	-0.887139661	0	-0.49626055	-0.573540454	0	-0.81020087	-0.982003385
DOWN	ABT-751 Up	LINCS_L1000_Chem_Pert_Consensus_Sigs		i: 201-300	Art	LINCS_L1000_Chem_Pert_Consensus_Sigs.ABT-751 Up		0.029581419	2.136439556	4.555392389	3.19030499	3.19030499	8.380291832	0.085948558	1.713503056	2.136439556	0.006380116	8.02E-06	0.394026225	0.19252766	0.36767047	0.370839519	3.39E-05	0.241377283	0.079942644	308260	0.029581419	5.94E-06	192571	2.136439556	0.022214243	59550	4.555392389	0.107401636	47452	3.19030499	0.061650717	74549	3.19030499	0.056060829	49761	8.380291832	0.401791128	23919	0.085948558	4.02E-05	154739	1.713503056	0.014575145	86690	2.136439556	0.026671349	79636	-0.991472296	-0.660513469	-0.377228755	-0.530739976	-0.530739976	0.605726033	-0.978052641	-0.71651136	-0.660513469
DOWN	Seneciphylline Up	LINCS_L1000_Chem_Pert_Consensus_Sigs		i: 201-300	Art	LINCS_L1000_Chem_Pert_Consensus_Sigs.Seneciphylline Up		0.029581419	0.207164702	0.085948558	0.430863173	4.555392389	1.713503056	0.303657836	0.798604269	1.713503056	0.006380116	8.02E-06	0.005286366	0.002955707	0.478600889	2.69E-05	3.39E-05	0.137388775	0.06128616	308272	0.029581419	5.94E-06	192570	0.207164702	0.000208873	156934	0.085948558	3.82E-05	187155	0.430863173	0.001124482	157658	4.555392389	0.114300121	34209	1.713503056	0.016797778	91376	0.303657836	0.00050121	122277	0.798604269	0.003165967	123623	1.713503056	0.017156691	90543	-0.986306844	-0.923920953	-0.964758554	-0.856997377	1.196811991	-0.54479491	-0.894094897	-0.758647787	-0.54479491
DOWN	Fluticasone-Propionate Down	LINCS_L1000_Chem_Pert_Consensus_Sigs		i: 201-300	Art	LINCS_L1000_Chem_Pert_Consensus_Sigs.Fluticasone-Propionate Down		0.029581419	1.353034654	2.136439556	0.594065179	2.136439556	0.303657836	2.136439556	6.272004885	0.594065179	0.006380116	8.02E-06	0.194968038	0.010516734	0.28154948	2.69E-05	3.39E-05	0.661725246	0.012403983	308271	0.029581419	5.94E-06	192569	1.353034654	0.008909804	82561	2.136439556	0.023623298	87101	0.594065179	0.002137676	149151	2.136439556	0.02514064	68492	0.303657836	0.000527535	153951	2.136439556	0.02481031	44504	6.272004885	0.195279163	24872	0.594065179	0.002062206	137063	-0.989337878	-0.708233943	-0.575542639	-0.853626109	-0.575542639	-0.917537412	-0.575542639	1.355949244	-0.853626109
DOWN	Sinefungin Down	LINCS_L1000_Chem_Pert_Consensus_Sigs			Art	LINCS_L1000_Chem_Pert_Consensus_Sigs.Sinefungin Down		0.029581419	2.136439556	0.303657836	0.136233068	3.831419847	1.713503056	0.798604269	0.430863173	2.136439556	0.006380116	8.02E-06	0.026335541	0.000126544	0.414850884	2.69E-05	3.39E-05	0.081698753	0.079942644	308269	0.029581419	5.94E-06	192568	2.136439556	0.022214243	59549	0.303657836	0.000477231	166888	0.136233068	0.000112419	182457	3.831419847	0.080856436	41822	1.713503056	0.016797778	91375	0.798604269	0.003466684	82834	0.430863173	0.000921556	146748	2.136439556	0.026671349	79635	-0.984296824	-0.374859079	-0.878549078	-0.939450634	0.599639324	-0.477975314	-0.723219674	-0.836006009	-0.374859079
DOWN	SA-244237 Up	LINCS_L1000_Chem_Pert_Consensus_Sigs		i: 201-300	Art	LINCS_L1000_Chem_Pert_Consensus_Sigs.SA-244237 Up		0.028184331	0.417130176	0.130977363	0.199680734	0.576211376	0.417130176	4.463796859	1.31834643	0.130977363	0.006250449	8.02E-06	0.010324354	0.000126544	0.104712028	2.69E-05	0.055323005	0.195200824	0.000155851	308650	0.028184331	5.40E-06	192757	0.417130176	0.000846825	135233	0.130977363	8.88E-05	181423	0.199680734	0.000241516	175557	0.576211376	0.001828769	129315	0.417130176	0.000995463	144689	4.463796859	0.108307819	22771	1.31834643	0.008627843	99845	0.130977363	0.000100244	177392	-0.986690351	-0.858745212	-0.948210748	-0.925183989	-0.813959597	-0.858745212	1.684237991	-0.627454792	-0.948210748
DOWN	Alpha-Methylserotonin Down	LINCS_L1000_Chem_Pert_Consensus_Sigs			Art	LINCS_L1000_Chem_Pert_Consensus_Sigs.Alpha-Methylserotonin Down		0.028184331	0.130977363	0.576211376	0.775908818	0.417130176	3.751689792	0.775908818	0.293365935	0.082402891	0.006250449	8.02E-06	0.051025096	0.021303175	0.08100736	0.021041797	3.39E-05	0.057618146	0.000155851	308648	0.028184331	5.40E-06	192756	0.130977363	8.35E-05	168344	0.576211376	0.001718395	146657	0.775908818	0.003646659	139705	0.417130176	0.000958381	141726	3.751689792	0.080525958	57426	0.775908818	0.003272445	84298	0.293365935	0.000427231	160163	0.082402891	3.97E-05	184875	-0.98472533	-0.940564644	-0.786492811	-0.725412534	-0.837890522	2.641826829	-0.725412534	-0.880197667	-0.960440177
DOWN	Taurocholic-Acid Up	LINCS_L1000_Chem_Pert_Consensus_Sigs		i: 201-300	Art	LINCS_L1000_Chem_Pert_Consensus_Sigs.Taurocholic-Acid Up		0.02684845	3.053946907	1.284456489	3.673502713	0.403787476	0.192439596	1.630611886	0.02684845	0.283385914	0.006250449	8.02E-06	0.119883836	0.221712483	0.078900128	2.69E-05	3.39E-05	0.008516085	0.002685203	309784	0.02684845	4.90E-06	193212	3.053946907	0.045391367	44522	1.284456489	0.008538825	113082	3.673502713	0.081739966	66835	0.403787476	0.000898051	142454	0.192439596	0.000211871	162848	1.630611886	0.014452806	54417	0.02684845	3.58E-06	193541	0.283385914	0.000469267	161164	-0.985144273	-0.137303209	-0.574623785	0.159155813	-0.839766839	-0.915510429	-0.481964451	-0.985144273	-0.881835311
DOWN	Tocainide Down	LINCS_L1000_Chem_Pert_Consensus_Sigs		i: 201-300	Art	LINCS_L1000_Chem_Pert_Consensus_Sigs.Tocainide Down		0.02684845	3.673502713	0.753788517	0.558835609	0.12590491	0.014381648	0.403787476	0.047278437	1.630611886	0.006250449	8.02E-06	0.070110907	0.010516734	0.031819538	2.69E-05	3.39E-05	0.013847815	0.06128616	309780	0.02684845	4.90E-06	193211	3.673502713	0.065676655	37042	0.753788517	0.002940752	135754	0.558835609	0.001891655	150986	0.12590491	8.73E-05	171990	0.014381648	1.18E-06	191379	0.403787476	0.000886251	111617	0.047278437	1.11E-05	189211	1.630611886	0.015536921	92346	-0.985144273	0.930369453	-0.727604254	-0.78856033	-0.941665213	-0.991503019	-0.839766839	-0.975415958	-0.481964451
DOWN	Drotaverine Down	LINCS_L1000_Chem_Pert_Consensus_Sigs			Art	LINCS_L1000_Chem_Pert_Consensus_Sigs.Drotaverine Down		0.02684845	1.630611886	1.630611886	2.51028913	0.558835609	0.403787476	6.037189488	1.284456489	0.192439596	0.006250449	8.02E-06	0.146494918	0.140650883	0.102697423	2.69E-05	0.150239584	0.192124538	0.000757885	309779	0.02684845	4.90E-06	193210	1.630611886	0.012940513	72594	1.630611886	0.013761333	100617	2.51028913	0.038169917	86509	0.558835609	0.001720138	130227	0.403787476	0.000932798	145291	6.037189488	0.19811647	15745	1.284456489	0.008189963	101338	0.192439596	0.000216398	169041	-0.989954238	-0.649693222	-0.649693222	-0.501885759	-0.857019948	-0.891646891	1.007571592	-0.712351456	-0.942866335
DOWN	Oxidopamine Down	LINCS_L1000_Chem_Pert_Consensus_Sigs			Art	LINCS_L1000_Chem_Pert_Consensus_Sigs.Oxidopamine Down		0.02684845	0.753788517	2.51028913	0.403787476	3.053946907	0.047278437	0.192439596	2.51028913	1.284456489	0.006250449	8.02E-06	0.227314813	0.002955707	0.356422012	2.69E-05	3.39E-05	0.315099273	0.043337033	309778	0.02684845	4.90E-06	193209	0.753788517	0.002765345	108688	2.51028913	0.032614205	78212	0.403787476	0.000987596	160983	3.053946907	0.051371006	52431	0.047278437	1.28E-05	183434	0.192439596	0.000201298	134766	2.51028913	0.03128172	65750	1.284456489	0.009640566	104459	-0.982779898	-0.684250888	-0.146149575	-0.8142648	0.171165312	-0.971503264	-0.902063422	-0.146149575	-0.506922687
DOWN	3-CPMT Down	LINCS_L1000_Chem_Pert_Consensus_Sigs			Art	LINCS_L1000_Chem_Pert_Consensus_Sigs.3-CPMT Down		0.02684845	0.403787476	2.037525468	0.558835609	0.403787476	0.192439596	0.047278437	0.078990446	3.053946907	0.006250449	8.02E-06	0.184134642	0.010516734	0.078900128	2.69E-05	3.39E-05	0.020038467	0.138089139	309777	0.02684845	4.90E-06	193208	0.403787476	0.000793517	136095	2.037525468	0.021486486	88829	0.558835609	0.001891655	150985	0.403787476	0.000898051	142453	0.192439596	0.000211871	162847	0.047278437	1.22E-05	165118	0.078990446	3.10E-05	184886	3.053946907	0.054498773	63060	-0.982779898	-0.8142648	-0.2793011	-0.754908477	-0.8142648	-0.902063422	-0.971503264	-0.95511968	0.387542009
DOWN	ODQ Up	LINCS_L1000_Chem_Pert_Consensus_Sigs		i: 201-300	Art	LINCS_L1000_Chem_Pert_Consensus_Sigs.ODQ Up		0.025571341	1.989640206	0.273709458	0.185434359	0.966967934	3.596828693	0.966967934	0.390825273	2.987796979	0.006250449	8.02E-06	0.026335541	0.000126544	0.158293235	0.021041797	3.39E-05	0.076744865	0.138089139	310055	0.025571341	4.44E-06	193335	1.989640206	0.019266348	64571	0.273709458	0.000387738	168883	0.185434359	0.000208283	176647	0.966967934	0.005150143	107695	3.596828693	0.074015311	58710	0.966967934	0.005082473	76155	0.390825273	0.000758243	150609	2.987796979	0.052163404	64484	-0.985553785	-0.37996571	-0.883461873	-0.916869783	-0.658648326	0.160115359	-0.658648326	-0.841634791	-0.138016757
DOWN	Griseofulvin Up	LINCS_L1000_Chem_Pert_Consensus_Sigs		i: 201-300	Art	LINCS_L1000_Chem_Pert_Consensus_Sigs.Griseofulvin Up		0.025571341	1.251347838	4.285756975	0.966967934	0.732230248	2.453724088	0.121010071	0.390825273	0.541926481	0.006250449	8.02E-06	0.373807202	0.039352541	0.128800541	2.69E-05	3.39E-05	0.076744865	0.012403983	310052	0.025571341	4.44E-06	193334	1.251347838	0.007620902	86068	4.285756975	0.09506363	50554	0.966967934	0.005663669	132133	0.732230248	0.002953184	118273	2.453724088	0.034445581	75000	0.121010071	7.96E-05	147442	0.390825273	0.000758243	150608	0.541926481	0.001716108	141138	-0.987431046	-0.631794259	0.563044752	-0.70300639	-0.764907389	-0.360223053	-0.950191563	-0.862214078	-0.817831067
DOWN	Isoniazid Up	LINCS_L1000_Chem_Pert_Consensus_Sigs		i: 201-300	Art	LINCS_L1000_Chem_Pert_Consensus_Sigs.Isoniazid Up		0.025571341	0.541926481	0.966967934	0.390825273	4.285756975	1.251347838	0.390825273	0.541926481	1.590534533	0.006250449	8.02E-06	0.093265219	0.002955707	0.455301535	2.69E-05	3.39E-05	0.101802557	0.06128616	310051	0.025571341	4.44E-06	193333	0.541926481	0.001429325	124866	0.966967934	0.00483931	127085	0.390825273	0.000925207	161393	4.285756975	0.101169636	36637	1.251347838	0.008958559	104591	0.390825273	0.000830264	112170	0.541926481	0.001457887	140329	1.590534533	0.014782571	93409	-0.987431046	-0.817831067	-0.70300639	-0.862214078	1.227306648	-0.631794259	-0.862214078	-0.817831067	-0.551027246
DOWN	Carbon-Tetrachloride Up	LINCS_L1000_Chem_Pert_Consensus_Sigs		i: 201-300	Art	LINCS_L1000_Chem_Pert_Consensus_Sigs.Carbon-Tetrachloride Up		0.025571341	7.938594581	4.285756975	0.732230248	0.966967934	3.596828693	0.121010071	2.453724088	0.013650672	0.006250449	8.02E-06	0.373807202	0.021303175	0.158293235	0.021041797	3.39E-05	0.315099273	0.000155851	310050	0.025571341	4.44E-06	193332	7.938594581	0.306716784	14646	4.285756975	0.09506363	50553	0.732230248	0.003247649	141048	0.966967934	0.005150143	107694	3.596828693	0.074015311	58709	0.121010071	7.96E-05	147441	2.453724088	0.029887844	67176	0.013650672	1.09E-06	195751	-0.992228138	0.617238468	-0.381662	-0.854633305	-0.816357565	-0.462013963	-0.96920155	-0.604401602	-0.995570052
DOWN	Istaroxime Up	LINCS_L1000_Chem_Pert_Consensus_Sigs		i: 201-300	Art	LINCS_L1000_Chem_Pert_Consensus_Sigs.Istaroxime Up		0.025571341	7.938594581	0.541926481	0.732230248	5.059496956	2.987796979	5.059496956	5.059496956	1.251347838	0.006250449	8.02E-06	0.051025096	0.021303175	0.513800141	2.69E-05	0.098355103	0.554403917	0.043337033	310049	0.025571341	4.44E-06	193331	7.938594581	0.306716784	14645	0.541926481	0.001519988	149529	0.732230248	0.003247649	141047	5.059496956	0.140996971	30306	2.987796979	0.05107216	67693	5.059496956	0.139144372	19813	5.059496956	0.127074324	32866	1.251347838	0.009149974	105523	-0.992228138	0.418919994	-0.887358026	-0.854633305	-0.295238629	-0.536265051	-0.295238629	-0.295238629	-0.772324399
DOWN	MDM2-inhibitor Down	LINCS_L1000_Chem_Pert_Consensus_Sigs		i: 201-300	Art	LINCS_L1000_Chem_Pert_Consensus_Sigs.MDM2-inhibitor Down		0.025571341	5.922950579	4.285756975	2.453724088	1.989640206	0.075706775	1.989640206	0.966967934	0.732230248	0.006250449	8.02E-06	0.373807202	0.140650883	0.268522889	2.69E-05	3.39E-05	0.16013542	0.023093549	310045	0.025571341	4.44E-06	193330	5.922950579	0.170736555	21230	4.285756975	0.09506363	50552	2.453724088	0.036469111	87952	1.989640206	0.021804403	73553	0.075706775	3.28E-05	179039	1.989640206	0.021517909	48517	0.966967934	0.004641595	116126	0.732230248	0.003132991	127178	-0.990251229	0.289285995	-0.2243769	-0.503774221	-0.581580891	-0.974431049	-0.581580891	-0.769644896	-0.81765674
DOWN	PSH-021 Down	LINCS_L1000_Chem_Pert_Consensus_Sigs		i: 201-300	Art	LINCS_L1000_Chem_Pert_Consensus_Sigs.PSH-021 Down		0.025571341	0.390825273	1.251347838	0.541926481	5.059496956	0.966967934	1.251347838	1.251347838	0.025571341	0.006250449	8.02E-06	0.119883836	0.010516734	0.513800141	2.69E-05	3.39E-05	0.191866749	0.000155851	310044	0.025571341	4.44E-06	193329	0.390825273	0.000743388	136731	1.251347838	0.008104298	114200	0.541926481	0.001778912	152903	5.059496956	0.140996971	30305	0.966967934	0.005349414	115368	1.251347838	0.008511519	65452	1.251347838	0.007773189	102529	0.025571341	3.82E-06	193726	-0.98897235	-0.87911047	-0.676946537	-0.840170051	2.095462872	-0.739426078	-0.676946537	-0.676946537	-0.98897235
DOWN	Tunicamycin Down	LINCS_L1000_Chem_Pert_Consensus_Sigs		i: 201-300	Art	LINCS_L1000_Chem_Pert_Consensus_Sigs.Tunicamycin Down		0.025571341	0.732230248	2.453724088	0.966967934	4.285756975	7.938594581	0.732230248	0.732230248	0.390825273	0.006250449	8.02E-06	0.227314813	0.039352541	0.455301535	0.328260486	3.39E-05	0.130140925	0.006795957	310042	0.025571341	4.44E-06	193328	0.732230248	0.00260943	109683	2.453724088	0.031160955	79692	0.966967934	0.005663669	132132	4.285756975	0.101169636	36636	7.938594581	0.360553159	26178	0.732230248	0.002914381	85799	0.732230248	0.002661573	126788	0.390825273	0.000892543	151280	-0.992228138	-0.854633305	-0.604401602	-0.816357565	-0.381662	0.617238468	-0.854633305	-0.854633305	-0.914801729
DOWN	Vardenafil Up	LINCS_L1000_Chem_Pert_Consensus_Sigs		i: 201-300	Art	LINCS_L1000_Chem_Pert_Consensus_Sigs.Vardenafil Up		0.024350655	0.178658265	1.219003851	2.398321943	0.002998988	2.398321943	3.521638465	0.072547557	1.942774528	0.006250449	8.02E-06	0.119883836	0.140650883	0.001608302	2.69E-05	0.01785483	0.020038467	0.079942644	310451	0.024350655	4.03E-06	193483	0.178658265	0.000155345	162249	1.219003851	0.007690764	114876	2.398321943	0.034840845	88680	0.002998988	4.95E-08	196198	2.398321943	0.032907661	75577	3.521638465	0.067412511	28735	0.072547557	2.61E-05	185606	1.942774528	0.022055076	85930	-0.985954	-0.918216226	-0.578981711	-0.265957199	-0.99786833	-0.265957199	0.36231838	-0.962926515	-0.381684174
DOWN	Testosterone-Propionate Up	LINCS_L1000_Chem_Pert_Consensus_Sigs		i: 201-300	Art	LINCS_L1000_Chem_Pert_Consensus_Sigs.Testosterone-Propionate Up		0.024350655	0.116287355	0.52547285	3.521638465	0.52547285	0.012954541	0.264328447	1.219003851	0.072547557	0.006250449	8.02E-06	0.051025096	0.218030353	0.102697423	2.69E-05	3.39E-05	0.191866749	0.000155851	310449	0.024350655	4.03E-06	193482	0.116287355	6.58E-05	171142	0.52547285	0.001429091	150499	3.521638465	0.075121328	68878	0.52547285	0.001520883	133281	0.012954541	9.60E-07	191849	0.264328447	0.000379786	126734	1.219003851	0.00737655	103217	0.072547557	3.08E-05	186017	-0.985954	-0.94382597	-0.792680247	1.37519373	-0.792680247	-0.992021362	-0.885077221	-0.578981711	-0.962926515
DOWN	Etodolac Up	LINCS_L1000_Chem_Pert_Consensus_Sigs		i: 201-300	Art	LINCS_L1000_Chem_Pert_Consensus_Sigs.Etodolac Up		0.024350655	1.219003851	0.52547285	1.551344177	3.521638465	1.219003851	0.52547285	0.178658265	2.398321943	0.006250449	8.02E-06	0.051025096	0.08036105	0.400782588	2.69E-05	3.39E-05	0.041441572	0.100653871	310448	0.024350655	4.03E-06	193481	1.219003851	0.007232034	86731	0.52547285	0.001429091	150498	1.551344177	0.014577735	111566	3.521638465	0.068310056	45231	1.219003851	0.008501435	105149	0.52547285	0.001500899	101184	0.178658265	0.000158449	172225	2.398321943	0.03361079	73315	-0.985954	-0.578981711	-0.792680247	-0.485982912	0.36231838	-0.578981711	-0.792680247	-0.918216226	-0.265957199
DOWN	Tolcapone Up	LINCS_L1000_Chem_Pert_Consensus_Sigs		i: 201-300	Art	LINCS_L1000_Chem_Pert_Consensus_Sigs.Tolcapone Up		0.024350655	0.94067348	0.006459029	0.043159223	4.96066958	0.116287355	0.072547557	0.024350655	0.116287355	0.006250449	8.02E-06	0.000975396	0.000126544	0.512472839	2.69E-05	3.39E-05	0.008508722	0.000155851	310444	0.024350655	4.03E-06	193480	0.94067348	0.004306536	100014	0.006459029	2.16E-07	199422	0.043159223	1.13E-05	192907	4.96066958	0.135542567	31567	0.116287355	7.74E-05	172686	0.072547557	2.86E-05	158182	0.024350655	2.94E-06	193871	0.116287355	7.90E-05	179596	-0.98929333	-0.741506285	-0.996749637	-0.982165963	2.868566014	-0.957180922	-0.971740456	-0.98929333	-0.957180922
DOWN	Proxyphylline Up	LINCS_L1000_Chem_Pert_Consensus_Sigs		i: 201-300	Art	LINCS_L1000_Chem_Pert_Consensus_Sigs.Proxyphylline Up		0.024350655	2.398321943	0.94067348	0.37823399	0.116287355	0.043159223	0.072547557	0.264328447	8.94177079	0.006250449	8.02E-06	0.093265219	0.002955707	0.031819538	2.69E-05	3.39E-05	0.057000211	0.462534473	310440	0.024350655	4.03E-06	193479	2.398321943	0.027994019	53609	0.94067348	0.004579701	128261	0.37823399	0.000866552	162216	0.116287355	7.45E-05	173743	0.043159223	1.07E-05	184396	0.072547557	2.86E-05	158181	0.264328447	0.000346841	162965	8.94177079	0.467208596	18458	-0.993218425	-0.645595482	-0.836270807	-0.92443716	-0.972878516	-0.988703971	-0.982100484	-0.944513928	1.821634461
DOWN	Crizotinib Up	LINCS_L1000_Chem_Pert_Consensus_Sigs		i: 201-300	Art	LINCS_L1000_Chem_Pert_Consensus_Sigs.Crizotinib Up		0.023184123	2.344059602	5.700612615	5.700612615	2.344059602	1.513022459	1.896907804	0.915016875	0.255234956	0.006250449	8.02E-06	0.491541494	0.410012704	0.308734784	2.69E-05	3.39E-05	0.16013542	0.002685203	311449	0.023184123	3.65E-06	193772	2.344059602	0.026741613	55726	5.700612615	0.168190852	36855	5.700612615	0.196841552	42853	2.344059602	0.030264424	64271	1.513022459	0.01309703	96657	1.896907804	0.019558854	50347	0.915016875	0.004156247	118788	0.255234956	0.000380666	163992	-0.990823436	-0.507571084	0	0	-0.507571084	-0.655921603	-0.58563224	-0.773606962	-0.923846146
DOWN	Salmeterol Up	LINCS_L1000_Chem_Pert_Consensus_Sigs		i: 201-300	Art	LINCS_L1000_Chem_Pert_Consensus_Sigs.Salmeterol Up		0.023184123	1.896907804	0.915016875	0.915016875	1.513022459	0.11173142	0.509463824	4.114367828	0.11173142	0.006250449	8.02E-06	0.093265219	0.039352541	0.230478546	2.69E-05	3.39E-05	0.481583133	0.000155851	311448	0.023184123	3.65E-06	193771	1.896907804	0.017512282	67065	0.915016875	0.004333288	129537	0.915016875	0.005071447	134514	1.513022459	0.012609151	85970	0.11173142	7.14E-05	173245	0.509463824	0.00141084	101983	4.114367828	0.084032902	41823	0.11173142	7.29E-05	180140	-0.98813751	-0.464349251	-0.70734306	-0.70734306	-0.555211893	-0.952120831	-0.821677387	0.866888083	-0.952120831
DOWN	Ryanodine Up	LINCS_L1000_Chem_Pert_Consensus_Sigs		i: 201-300	Art	LINCS_L1000_Chem_Pert_Consensus_Sigs.Ryanodine Up		0.023184123	1.187408266	3.447903395	0.172104725	6.630043822	0.069508597	2.344059602	1.896907804	0.172104725	0.006250449	8.02E-06	0.316885768	0.000126544	0.646703459	2.69E-05	3.39E-05	0.271654834	0.000757885	311447	0.023184123	3.65E-06	193770	1.187408266	0.006861996	87865	3.447903395	0.061527531	62140	0.172104725	0.000179415	178783	6.630043822	0.242118461	21000	0.069508597	2.76E-05	180244	2.344059602	0.029866771	41609	1.896907804	0.017862226	82866	0.172104725	0.000173081	172641	-0.991841345	-0.7497535	-0.402512954	-0.951931978	0.673676455	-0.978328866	-0.562193681	-0.631595916	-0.951931978
DOWN	MRS-1334 Up	LINCS_L1000_Chem_Pert_Consensus_Sigs		i: 201-300	Art	LINCS_L1000_Chem_Pert_Consensus_Sigs.MRS-1334 Up		0.023184123	0.366004269	3.447903395	0.915016875	2.344059602	0.023184123	0.041225489	0.255234956	0.11173142	0.006250449	8.02E-06	0.316885768	0.039352541	0.308734784	2.69E-05	3.39E-05	0.056959873	0.000155851	311446	0.023184123	3.65E-06	193769	0.366004269	0.000651962	139156	3.447903395	0.061527531	62139	0.915016875	0.005071447	134513	2.344059602	0.030264424	64270	0.023184123	3.08E-06	189199	0.041225489	9.24E-06	167053	0.255234956	0.000323388	163645	0.11173142	7.29E-05	180139	-0.986345051	-0.845344928	0.364729151	-0.663121688	-0.267253873	-0.986345051	-0.977180518	-0.886681224	-0.94488614
DOWN	ML-133 Up	LINCS_L1000_Chem_Pert_Consensus_Sigs		i: 201-300	Art	LINCS_L1000_Chem_Pert_Consensus_Sigs.ML-133 Up		0.023184123	0.11173142	0.000170632	1.187408266	6.630043822	0.915016875	0.509463824	0.11173142	2.344059602	0.006250449	8.02E-06	9.80E-05	0.057694912	0.646703459	2.69E-05	3.39E-05	0.029473365	0.100458201	311443	0.023184123	3.65E-06	193768	0.11173142	6.08E-05	171891	0.000170632	1.51E-10	201381	1.187408266	0.008540314	122749	6.630043822	0.242118461	20999	0.915016875	0.004790052	117642	0.509463824	0.00141084	101982	0.11173142	6.20E-05	179585	2.344059602	0.032107098	75597	-0.991841345	-0.967070182	-0.99990446	-0.7497535	1.284115046	-0.798719573	-0.8773552	-0.967070182	-0.562193681
DOWN	SA-102676 Up	LINCS_L1000_Chem_Pert_Consensus_Sigs		i: 201-300	Art	LINCS_L1000_Chem_Pert_Consensus_Sigs.SA-102676 Up		0.023184123	0.172104725	0.172104725	0.11173142	17.97750466	0.255234956	0.509463824	3.447903395	0.172104725	0.006250449	8.02E-06	0.017081449	0.000126544	1.224542198	2.69E-05	3.39E-05	0.414896401	0.000757885	311438	0.023184123	3.65E-06	193767	0.172104725	0.000144157	163176	0.172104725	0.000153301	178039	0.11173142	7.56E-05	185038	17.97750466	1.780139046	2405	0.255234956	0.000372703	157847	0.509463824	0.00141084	101981	3.447903395	0.059013763	49785	0.172104725	0.000173081	172640	-0.996160187	-0.977377128	-0.977377128	-0.984501816	2.556149629	-0.968134419	-0.9422781	-0.718796984	-0.977377128
DOWN	Ginsenoside Down	LINCS_L1000_Chem_Pert_Consensus_Sigs		i: 201-300	Art	LINCS_L1000_Chem_Pert_Consensus_Sigs.Ginsenoside Down		0.023184123	0.023184123	2.344059602	4.114367828	0.002824989	0.255234956	1.896907804	0.915016875	0.11173142	0.006250449	8.02E-06	0.227314813	0.268070426	0.001608302	2.69E-05	3.39E-05	0.16013542	0.000155851	311436	0.023184123	3.65E-06	193766	0.023184123	2.62E-06	191320	2.344059602	0.02843784	82738	4.114367828	0.102536846	60568	0.002824989	4.40E-08	196414	0.255234956	0.000372703	157846	1.896907804	0.019558854	50346	0.915016875	0.004156247	118787	0.11173142	7.29E-05	180138	-0.98813751	-0.98813751	-0.363440057	0.570943963	-0.998218931	-0.901556363	-0.464349251	-0.70734306	-0.952120831
DOWN	Embelin Down	LINCS_L1000_Chem_Pert_Consensus_Sigs		i: 201-300	Art	LINCS_L1000_Chem_Pert_Consensus_Sigs.Embelin Down		0.023184123	5.700612615	3.447903395	0.255234956	1.896907804	0.509463824	0.366004269	1.187408266	0.69074878	0.006250449	8.02E-06	0.316885768	0.000126544	0.268522889	2.69E-05	3.39E-05	0.191866749	0.023093549	311435	0.023184123	3.65E-06	193765	5.700612615	0.158158798	22770	3.447903395	0.061527531	62138	0.255234956	0.000394597	171835	1.896907804	0.019819265	76121	0.509463824	0.001484939	138219	0.366004269	0.000728154	114585	1.187408266	0.006999117	104374	0.69074878	0.002788072	130466	-0.990823436	0.488024167	-0.327967904	-0.923846146	-0.58563224	-0.862053508	-0.896066828	-0.718531672	-0.821354323
DOWN	Norgestrel Down	LINCS_L1000_Chem_Pert_Consensus_Sigs		i: 201-300	Art	LINCS_L1000_Chem_Pert_Consensus_Sigs.Norgestrel Down		0.023184123	2.859423714	1.896907804	4.114367828	1.187408266	0.172104725	1.513022459	6.630043822	4.114367828	0.006250449	8.02E-06	0.184134642	0.268070426	0.193144861	2.69E-05	3.39E-05	0.706913924	0.192997957	311433	0.023184123	3.65E-06	193764	2.859423714	0.039793059	47088	1.896907804	0.018623091	95026	4.114367828	0.102536846	60567	1.187408266	0.007765962	97051	0.172104725	0.00016946	166489	1.513022459	0.012443476	57937	6.630043822	0.218210642	23270	4.114367828	0.098916784	48252	-0.991841345	-0.485837337	-0.631595916	-0.312230807	-0.7497535	-0.951931978	-0.694088443	0.453976144	-0.312230807
DOWN	PU-H71 Down	LINCS_L1000_Chem_Pert_Consensus_Sigs		i: 201-300	Art	LINCS_L1000_Chem_Pert_Consensus_Sigs.PU-H71 Down		0.023184123	1.513022459	10.0215144	7.656778996	7.656778996	1.187408266	5.700612615	4.114367828	6.630043822	0.006250449	8.02E-06	0.86736708	0.560323036	0.689569956	2.69E-05	0.143581822	0.481583133	0.350262278	311430	0.023184123	3.65E-06	193763	1.513022459	0.011141433	76814	10.0215144	0.519787728	16571	7.656778996	0.355112488	29123	7.656778996	0.322914339	17234	1.187408266	0.008066445	106131	5.700612615	0.176642022	17414	4.114367828	0.084032902	41822	6.630043822	0.256860046	27863	-0.994058174	-0.777209186	0.228504842	-0.186002394	-0.186002394	-0.817749215	-0.35249985	-0.499107978	-0.271714949
DOWN	Nadifloxacin Down	LINCS_L1000_Chem_Pert_Consensus_Sigs			Art	LINCS_L1000_Chem_Pert_Consensus_Sigs.Nadifloxacin Down		0.023184123	1.513022459	0.041225489	0.69074878	3.447903395	0.915016875	0.366004269	0.915016875	0.069508597	0.006250449	8.02E-06	0.003291802	0.021303175	0.399642158	2.69E-05	3.39E-05	0.16013542	0.000155851	311477	0.023184123	3.65E-06	193762	1.513022459	0.011141433	76813	0.041225489	8.80E-06	192964	0.69074878	0.002890107	143931	3.447903395	0.065479489	46102	0.915016875	0.004790052	117641	0.366004269	0.000728154	114584	0.915016875	0.004156247	118786	0.069508597	2.82E-05	186687	-0.986345051	-0.488003029	-0.977180518	-0.734170916	0.953136555	-0.663121688	-0.845344928	-0.663121688	-0.963729533
DOWN	MBX-2982 Down	LINCS_L1000_Chem_Pert_Consensus_Sigs			Art	LINCS_L1000_Chem_Pert_Consensus_Sigs.MBX-2982 Down		0.023184123	0.069508597	0.041225489	1.187408266	6.630043822	2.859423714	2.344059602	0.069508597	0.172104725	0.006250449	8.02E-06	0.003291802	0.057694912	0.646703459	2.69E-05	3.39E-05	0.020015168	0.000757885	311474	0.023184123	3.65E-06	193761	0.069508597	2.35E-05	180235	0.041225489	8.80E-06	192963	1.187408266	0.008540314	122748	6.630043822	0.242118461	20998	2.859423714	0.046777724	69142	2.344059602	0.029866771	41608	0.069508597	2.40E-05	186288	0.172104725	0.000173081	172639	-0.991841345	-0.978328866	-0.986365655	-0.7497535	0.944909795	-0.485837337	-0.562193681	-0.978328866	-0.951931978
DOWN	Estriol Up	LINCS_L1000_Chem_Pert_Consensus_Sigs		i: 201-300	Art	LINCS_L1000_Chem_Pert_Consensus_Sigs.Estriol Up		0.022069559	0.493888751	0.670800764	0.06658582	4.768437872	3.375595473	1.475551416	0.354126967	0.670800764	0.006250449	8.02E-06	0.06971346	0.000126544	0.511890572	0.021041797	3.39E-05	0.074957557	0.023093549	312880	0.022069559	3.31E-06	193941	0.493888751	0.001187158	128181	0.670800764	0.002328876	140866	0.06658582	2.69E-05	190336	4.768437872	0.125241241	32558	3.375595473	0.06519028	61104	1.475551416	0.011834766	59213	0.354126967	0.000622531	153470	0.670800764	0.002629365	131636	-0.989912113	-0.845544777	-0.799621639	-0.973033782	0.31572885	-0.239964982	-0.612405201	-0.883856601	-0.799621639
DOWN	Thalidomide Up	LINCS_L1000_Chem_Pert_Consensus_Sigs		i: 201-300	Art	LINCS_L1000_Chem_Pert_Consensus_Sigs.Thalidomide Up		0.022069559	2.797149424	1.15654517	0.039371553	4.768437872	4.031088359	1.15654517	0.354126967	0.889984099	0.006250449	8.02E-06	0.118825674	0.000126544	0.511890572	0.052128754	3.39E-05	0.074957557	0.033274801	312876	0.022069559	3.31E-06	193940	2.797149424	0.038078658	47998	1.15654517	0.006922843	117380	0.039371553	9.39E-06	193316	4.768437872	0.125241241	32557	4.031088359	0.092966546	53693	1.15654517	0.007270699	68218	0.354126967	0.000622531	153469	0.889984099	0.004628372	120491	-0.989912113	-0.346511146	-0.683338945	-0.983086328	0.142138792	-0.124449666	-0.683338945	-0.883856601	-0.745662786
DOWN	Mesulergine Up	LINCS_L1000_Chem_Pert_Consensus_Sigs		i: 201-300	Art	LINCS_L1000_Chem_Pert_Consensus_Sigs.Mesulergine Up		0.022069559	1.15654517	0.889984099	0.022069559	3.375595473	0.022069559	0.107337066	2.290914474	1.852019848	0.006250449	8.02E-06	0.092493418	0.000126544	0.398873336	2.69E-05	3.39E-05	0.312448841	0.079719171	312875	0.022069559	3.31E-06	193939	1.15654517	0.006509918	89415	0.889984099	0.004099433	130284	0.022069559	2.95E-06	196056	3.375595473	0.062761873	46733	0.022069559	2.79E-06	189412	0.107337066	6.26E-05	149915	2.290914474	0.026053189	71285	1.852019848	0.020042645	87837	-0.986727076	-0.583359915	-0.66536119	-0.986727076	0.367162311	-0.986727076	-0.945932829	-0.268557953	-0.385145462
DOWN	Vinorelbine Up	LINCS_L1000_Chem_Pert_Consensus_Sigs		i: 201-300	Art	LINCS_L1000_Chem_Pert_Consensus_Sigs.Vinorelbine Up		0.022069559	0.889984099	2.797149424	8.632196	0.670800764	2.290914474	0.493888751	2.290914474	1.15654517	0.006250449	8.02E-06	0.266892802	0.651983126	0.127226963	2.69E-05	3.39E-05	0.312448841	0.043337033	312879	0.022069559	3.31E-06	193938	0.889984099	0.003854915	102302	2.797149424	0.040493997	73644	8.632196	0.451352973	24539	0.670800764	0.002478462	122509	2.290914474	0.030026161	78417	0.493888751	0.001325895	103235	2.290914474	0.026053189	71284	1.15654517	0.007816079	108684	-0.993638839	-0.839621527	-0.58792682	1.426753424	-0.873646585	-0.649450228	-0.902604529	-0.649450228	-0.800321724
DOWN	Argatroban Up	LINCS_L1000_Chem_Pert_Consensus_Sigs		i: 201-300	Art	LINCS_L1000_Chem_Pert_Consensus_Sigs.Argatroban Up		0.022069559	1.475551416	1.15654517	0.354126967	5.592437041	2.290914474	1.15654517	0.246421247	0.354126967	0.006250449	8.02E-06	0.118825674	0.002955707	0.571971557	2.69E-05	3.39E-05	0.056098996	0.006795957	312874	0.022069559	3.31E-06	193937	1.475551416	0.010596416	78396	1.15654517	0.006922843	117379	0.354126967	0.000759612	163716	5.592437041	0.172265105	26444	2.290914474	0.030026161	78416	1.15654517	0.007270699	68217	0.246421247	0.000301439	164588	0.354126967	0.000732794	154063	-0.991098895	-0.658003518	-0.720592312	-0.897520209	1.038650495	-0.509479431	-0.720592312	-0.925074007	-0.897520209
DOWN	ST-4075437 Up	LINCS_L1000_Chem_Pert_Consensus_Sigs		i: 201-300	Art	LINCS_L1000_Chem_Pert_Consensus_Sigs.ST-4075437 Up		0.022069559	0.493888751	2.290914474	3.375595473	0.107337066	11.17984736	0.670800764	1.852019848	0.889984099	0.006250449	8.02E-06	0.225079456	0.217983195	0.031396315	0.603247555	3.39E-05	0.269412223	0.033274801	312923	0.022069559	3.31E-06	193936	0.493888751	0.001187158	128180	2.290914474	0.027162958	83673	3.375595473	0.06901993	70714	0.107337066	6.35E-05	174803	11.17984736	0.715078642	16149	0.670800764	0.002445896	90257	1.852019848	0.017026854	83798	0.889984099	0.004628372	120490	-0.994774283	-0.919989259	-0.712022063	-0.606287418	-0.978713075	1.53992391	-0.896200201	-0.757924032	-0.86824849
DOWN	SA-1920013 Up	LINCS_L1000_Chem_Pert_Consensus_Sigs		i: 201-300	Art	LINCS_L1000_Chem_Pert_Consensus_Sigs.SA-1920013 Up		0.022069559	0.011660749	3.375595473	0.011660749	5.592437041	0.000444297	1.852019848	1.852019848	2.290914474	0.006250449	8.02E-06	0.311745255	0.000126544	0.571971557	2.69E-05	3.39E-05	0.269412223	0.098983472	312898	0.022069559	3.31E-06	193935	0.011660749	6.62E-07	194373	3.375595473	0.058973935	62832	0.011660749	8.24E-07	197577	5.592437041	0.172265105	26443	0.000444297	1.13E-09	198067	1.852019848	0.018644135	50973	1.852019848	0.017026854	83797	2.290914474	0.030667722	76384	-0.991098895	-0.994978597	-0.329378766	-0.994978597	0.491154692	-0.99973992	-0.587665491	-0.587665491	-0.509479431
DOWN	BMS-833923 Up	LINCS_L1000_Chem_Pert_Consensus_Sigs		i: 201-300	Art	LINCS_L1000_Chem_Pert_Consensus_Sigs.BMS-833923 Up		0.022069559	4.768437872	2.290914474	6.507871084	0.889984099	1.15654517	5.592437041	5.592437041	2.290914474	0.006250449	8.02E-06	0.225079456	0.476196858	0.157739158	2.69E-05	0.135278959	0.614910594	0.098983472	312895	0.022069559	3.31E-06	193934	4.768437872	0.110663029	27848	2.290914474	0.027162958	83672	6.507871084	0.256537941	36328	0.889984099	0.004362743	111068	1.15654517	0.007652569	107477	5.592437041	0.170001665	17622	5.592437041	0.155254908	28991	2.290914474	0.030667722	76383	-0.992090851	-0.215975659	-0.564143958	0.125418764	-0.800593433	-0.751730025	-0.111441863	-0.111441863	-0.564143958
DOWN	Dipivefrine Down	LINCS_L1000_Chem_Pert_Consensus_Sigs		i: 201-300	Art	LINCS_L1000_Chem_Pert_Consensus_Sigs.Dipivefrine Down		0.022069559	0.493888751	0.002660644	0.493888751	0.039371553	0.889984099	1.15654517	1.15654517	5.592437041	0.006250449	8.02E-06	0.000518147	0.010516734	0.013958274	2.69E-05	3.39E-05	0.190041752	0.29556041	312894	0.022069559	3.31E-06	193933	0.493888751	0.001187158	128179	0.002660644	3.66E-08	200455	0.493888751	0.001477515	155258	0.039371553	8.54E-06	186647	0.889984099	0.004531548	118314	1.15654517	0.007270699	68216	1.15654517	0.006640004	105941	5.592437041	0.18275361	34386	-0.991098895	-0.863715553	-0.998677817	-0.863715553	-0.985076125	-0.775584108	-0.720592312	-0.720592312	2.578999586
DOWN	Acetazolamide Down	LINCS_L1000_Chem_Pert_Consensus_Sigs			Art	LINCS_L1000_Chem_Pert_Consensus_Sigs.Acetazolamide Down		0.022069559	0.670800764	4.031088359	4.768437872	5.592437041	12.624525	0.06658582	0.670800764	1.15654517	0.006250449	8.02E-06	0.365618217	0.324437811	0.571971557	0.752625154	3.39E-05	0.127806795	0.043337033	312891	0.022069559	3.31E-06	193932	0.670800764	0.002189966	114358	4.031088359	0.08410154	53877	4.768437872	0.137729185	52234	5.592437041	0.172265105	26442	12.624525	0.911826377	13680	0.06658582	2.41E-05	160442	0.670800764	0.002233728	130797	1.15654517	0.007816079	108683	-0.995230975	-0.905271592	-0.5860856	-0.527252307	-0.46422096	0.866441062	-0.987251783	-0.905271592	-0.850299217
DOWN	2-CHLOROACETOPHENONE Down	LINCS_L1000_Chem_Pert_Consensus_Sigs			Art	LINCS_L1000_Chem_Pert_Consensus_Sigs.2-CHLOROACETOPHENONE Down		0.022069559	0.889984099	0.039371553	0.889984099	7.519525893	0.246421247	0.022069559	1.475551416	0.493888751	0.006250449	8.02E-06	0.003291802	0.039352541	0.688015043	2.69E-05	3.39E-05	0.22802072	0.012403983	312890	0.022069559	3.31E-06	193931	0.889984099	0.003854915	102301	0.039371553	8.02E-06	193220	0.889984099	0.004797757	135196	7.519525893	0.311441172	17490	0.246421247	0.000347407	158790	0.022069559	2.65E-06	174762	1.475551416	0.010808161	94762	0.493888751	0.001425352	144065	-0.992927443	-0.821685703	-0.988141926	-0.821685703	2.679982931	-0.940466	-0.992927443	-0.728259609	-0.891712369
DOWN	Ractopamine Down	LINCS_L1000_Chem_Pert_Consensus_Sigs			Art	LINCS_L1000_Chem_Pert_Consensus_Sigs.Ractopamine Down		0.022069559	1.15654517	0.165767316	1.475551416	0.493888751	0.889984099	1.852019848	1.475551416	3.375595473	0.006250449	8.02E-06	0.017081449	0.079315262	0.101292152	2.69E-05	3.39E-05	0.22802072	0.156183141	312889	0.022069559	3.31E-06	193930	1.15654517	0.006509918	89414	0.165767316	0.000142219	178674	1.475551416	0.013188106	114198	0.493888751	0.001343549	135326	0.889984099	0.004531548	118313	1.852019848	0.018644135	50972	1.475551416	0.010808161	94761	3.375595473	0.066583183	57213	-0.986727076	-0.583359915	-0.920870084	-0.490030342	-0.796778807	-0.66536119	-0.385145462	-0.490030342	0.626400941
DOWN	VE-821 Down	LINCS_L1000_Chem_Pert_Consensus_Sigs			Art	LINCS_L1000_Chem_Pert_Consensus_Sigs.VE-821 Down		0.022069559	0.06658582	0.889984099	0.670800764	0.889984099	0.246421247	3.375595473	0.493888751	2.797149424	0.006250449	8.02E-06	0.092493418	0.021303175	0.157739158	2.69E-05	0.015308453	0.099861022	0.138089139	312888	0.022069559	3.31E-06	193929	0.06658582	2.16E-05	180678	0.889984099	0.004099433	130283	0.670800764	0.002725592	144903	0.889984099	0.004362743	111067	0.246421247	0.000347407	158789	3.375595473	0.061937227	29663	0.493888751	0.001210881	143312	2.797149424	0.045718828	67161	-0.986727076	-0.96451977	-0.66536119	-0.73635641	-0.66536119	-0.888273754	0.163042053	-0.796778807	-0.140185862
DOWN	I-BRD9 Down	LINCS_L1000_Chem_Pert_Consensus_Sigs			Art	LINCS_L1000_Chem_Pert_Consensus_Sigs.I-BRD9 Down		0.022069559	2.290914474	3.375595473	0.889984099	0.670800764	0.022069559	0.246421247	0.889984099	0.165767316	0.006250449	8.02E-06	0.311745255	0.039352541	0.127226963	2.69E-05	3.39E-05	0.159740965	0.000757885	312887	0.022069559	3.31E-06	193928	2.290914474	0.025542773	56507	3.375595473	0.058973935	62831	0.889984099	0.004797757	135195	0.670800764	0.002478462	122508	0.022069559	2.79E-06	189411	0.246421247	0.000330071	128953	0.889984099	0.003931947	119630	0.165767316	0.000160569	173320	-0.986727076	-0.268557953	0.367162311	-0.66536119	-0.73635641	-0.986727076	-0.888273754	-0.66536119	-0.920870084
DOWN	NPI-2358 Up	LINCS_L1000_Chem_Pert_Consensus_Sigs		i: 201-300	Art	LINCS_L1000_Chem_Pert_Consensus_Sigs.NPI-2358 Up		0.021004854	0.651365132	3.94937823	8.481353599	12.41873114	7.384649352	2.736116973	1.126398993	1.43891347	0.005895417	8.02E-06	0.353669048	0.636597526	0.977234143	0.294788462	3.39E-05	0.185253577	0.056959865	317478	0.021004854	3.00E-06	194072	0.651365132	0.002064901	116200	3.94937823	0.08072662	54953	8.481353599	0.435716556	24906	12.41873114	0.849472955	8092	7.384649352	0.311990819	28289	2.736116973	0.040693054	36742	1.126398993	0.006298362	106711	1.43891347	0.012098544	99126	-0.995388136	-0.906524197	-0.587829334	-0.251235704	0.335533767	-0.326882588	-0.692865784	-0.851830342	-0.818405734
DOWN	4-AMINOSTILBENE Down	LINCS_L1000_Chem_Pert_Consensus_Sigs			Art	LINCS_L1000_Chem_Pert_Consensus_Sigs.4-AMINOSTILBENE Down		0.021004854	0.865561434	0.651365132	0.651365132	4.674965637	0.159639774	0.865561434	0.651365132	1.126398993	0.005895417	8.02E-06	0.06605426	0.018345565	0.499740623	2.69E-05	3.39E-05	0.123750784	0.039242369	317329	0.021004854	3.00E-06	194071	0.865561434	0.003646247	103266	0.651365132	0.002195879	142363	0.651365132	0.002569939	146311	4.674965637	0.120379338	33470	0.159639774	0.000145802	167647	0.865561434	0.004072366	80196	0.651365132	0.002106164	132417	1.126398993	0.007413926	109409	-0.990210167	-0.747738787	-0.80157428	-0.80157428	2.17937652	-0.940939307	-0.747738787	-0.80157428	-0.685472924
DOWN	SA-1939838 Up	LINCS_L1000_Chem_Pert_Consensus_Sigs		i: 201-300	Art	LINCS_L1000_Chem_Pert_Consensus_Sigs.SA-1939838 Up		0.019987975	1.403091419	0.099012996	0.463999041	0.331394078	3.235152007	1.765101652	0.099012996	0.005155511	0.00552508	8.02E-06	0.008050893	0.004061385	0.070940109	2.69E-05	3.39E-05	0.026478536	0.000155851	319111	0.019987975	2.71E-06	194411	1.403091419	0.009581251	80261	0.099012996	5.07E-05	185538	0.463999041	0.001304091	156526	0.331394078	0.000604901	149902	3.235152007	0.059878573	62786	1.765101652	0.016935203	52524	0.099012996	4.87E-05	181427	0.005155511	1.55E-07	198012	-0.987464585	-0.494106353	-0.947985778	-0.800854568	-0.85084322	0.63569529	-0.388639189	-0.947985778	-0.996300032
DOWN	ABT-724 Up	LINCS_L1000_Chem_Pert_Consensus_Sigs		i: 201-300	Art	LINCS_L1000_Chem_Pert_Consensus_Sigs.ABT-724 Up		0.019987975	2.187887892	0.841735461	2.187887892	4.583211762	0.841735461	2.187887892	0.841735461	0.061073118	0.00552508	8.02E-06	0.082432094	0.122404944	0.483066815	2.69E-05	3.39E-05	0.149050719	0.000155851	319110	0.019987975	2.71E-06	194410	2.187887892	0.023297023	57793	0.841735461	0.003666997	132025	2.187887892	0.028995049	93469	4.583211762	0.115700425	34124	0.841735461	0.004053529	120017	2.187887892	0.026019629	43196	0.841735461	0.003517178	121703	0.061073118	2.18E-05	187778	-0.990500831	-0.447716411	-0.749813092	-0.447716411	0.810663976	-0.749813092	-0.447716411	-0.749813092	-0.974282358
DOWN	Nifedipine Down	LINCS_L1000_Chem_Pert_Consensus_Sigs		i: 201-300	Art	LINCS_L1000_Chem_Pert_Consensus_Sigs.Nifedipine Down		0.017686815	5.582176283	14.39953152	0.22288974	4.743904189	3.332256457	3.995631922	2.239691169	0.845774579	0.004411382	8.02E-06	1.263621204	0.000126544	0.50281842	0.01012463	0.034961836	0.304527033	0.024514214	333146	0.017686815	2.12E-06	194877	5.582176283	0.151655229	23104	14.39953152	1.073139147	9280	0.22288974	0.000300922	173748	4.743904189	0.123955821	32798	3.332256457	0.06352708	61593	3.995631922	0.086780454	25452	2.239691169	0.02490115	72032	0.845774579	0.004179969	122203	-0.996406831	-0.514159003	1.058286571	-0.966364577	-0.572299382	-0.676733465	-0.6264992	-0.765252992	-0.894983222
DOWN	Calcifediol Down	LINCS_L1000_Chem_Pert_Consensus_Sigs		i: 201-300	Art	LINCS_L1000_Chem_Pert_Consensus_Sigs.Calcifediol Down		0.017686815	0.032569398	0.32521156	0.22288974	8.687975446	0.147317566	0.056616096	2.239691169	0.32521156	0.004411382	8.02E-06	0.029377113	0.000126544	0.744840564	2.69E-05	3.39E-05	0.304527033	0.002685203	333148	0.017686815	2.12E-06	194876	0.032569398	5.16E-06	187838	0.32521156	0.000547383	165303	0.22288974	0.000300922	173747	8.687975446	0.415750017	14198	0.147317566	0.000124163	169249	0.056616096	1.74E-05	162651	2.239691169	0.02490115	72031	0.32521156	0.00061801	158213	-0.994743473	-0.990935507	-0.931819674	-0.950793994	1.911915135	-0.965676287	-0.985193421	-0.656583398	-0.931819674
DOWN	Hexetidine Down	LINCS_L1000_Chem_Pert_Consensus_Sigs			Art	LINCS_L1000_Chem_Pert_Consensus_Sigs.Hexetidine Down		0.015954564	0.594065179	3.831419847	0.136233068	0.594065179	0.430863173	0.051754918	1.049823301	1.353034654	0.003374489	8.02E-06	0.331523239	0.000126544	0.107853579	2.69E-05	3.39E-05	0.164529371	0.043337033	351658	0.015954564	1.73E-06	195071	0.594065179	0.001717586	120394	3.831419847	0.075976416	56787	0.136233068	0.000112419	182456	0.594065179	0.001943852	128030	0.430863173	0.001062089	142155	0.051754918	1.46E-05	164135	1.049823301	0.005471111	111077	1.353034654	0.010697483	102101	-0.990956185	-0.784420492	1.327133916	-0.939450634	-0.784420492	-0.836006009	-0.974182241	-0.651954436	-0.57028687
DOWN	Mebendazole Up	LINCS_L1000_Chem_Pert_Consensus_Sigs		i: 201-300	Art	LINCS_L1000_Chem_Pert_Consensus_Sigs.Mebendazole Up		0.01514906	1.671595	5.262750183	13.70609388	3.751689792	0.293365935	2.0864514	0.417130176	5.262750183	0.003073007	8.02E-06	0.441406675	1.121953761	0.405001203	2.69E-05	3.39E-05	0.07882784	0.247101675	367458	0.01514906	1.56E-06	195295	1.671595	0.013599171	71563	5.262750183	0.14334575	41103	13.70609388	1.137892215	10236	3.751689792	0.077526281	43028	0.293365935	0.000492381	154460	2.0864514	0.023662875	45039	0.417130176	0.000863747	149450	5.262750183	0.161841267	37301	-0.996772041	-0.80852147	-0.519029069	1.079127729	-0.631795994	-0.955888301	-0.770444376	-0.940310641	-0.519029069
DOWN	SA-1938862 Up	LINCS_L1000_Chem_Pert_Consensus_Sigs		i: 201-300	Art	LINCS_L1000_Chem_Pert_Consensus_Sigs.SA-1938862 Up		0.01514906	0.199680734	0.000226221	0.007634756	1.671595	1.021528031	3.121440608	0.082402891	0.576211376	0.003073007	8.02E-06	9.80E-05	0.000126544	0.231308868	2.69E-05	3.39E-05	0.020231817	0.012403983	367447	0.01514906	1.56E-06	195294	0.199680734	0.000194054	157875	0.000226221	2.65E-10	201339	0.007634756	3.53E-07	198426	1.671595	0.01539066	80700	1.021528031	0.005970114	111633	3.121440608	0.052961603	32281	0.082402891	3.37E-05	184496	0.576211376	0.001940115	138331	-0.989846293	-0.900554554	-0.999773965	-0.994514514	-0.397694686	-0.599473777	0.660287527	-0.954181648	-0.752715087
DOWN	Sertaconazole Up	LINCS_L1000_Chem_Pert_Consensus_Sigs		i: 201-300	Art	LINCS_L1000_Chem_Pert_Consensus_Sigs.Sertaconazole Up		0.014381648	5.160178537	3.673502713	1.630611886	0.993914568	2.51028913	0.753788517	0.192439596	0.403787476	0.003036885	8.02E-06	0.316885768	0.08036105	0.158293235	2.69E-05	3.39E-05	0.041441572	0.006795957	367703	0.014381648	1.40E-06	195357	5.160178537	0.129592465	25697	3.673502713	0.069842543	59021	1.630611886	0.016105527	108543	0.993914568	0.005441182	104523	2.51028913	0.036052015	73847	0.753788517	0.003088517	84863	0.192439596	0.000183837	169037	0.403787476	0.000952729	150810	-0.993504446	0.308122604	-0.235545661	-0.603985477	-0.737344758	-0.436892215	-0.79176589	-0.935411581	-0.877509065
DOWN	Piperonyl-Butoxide Up	LINCS_L1000_Chem_Pert_Consensus_Sigs		i: 201-300	Art	LINCS_L1000_Chem_Pert_Consensus_Sigs.Piperonyl-Butoxide Up		0.014381648	0.993914568	0.403787476	0.047278437	3.053946907	0.12590491	0.283385914	0.007222075	0.558835609	0.003036885	8.02E-06	0.035811973	0.000126544	0.356422012	2.69E-05	3.39E-05	0.003061028	0.012403983	367686	0.014381648	1.40E-06	195356	0.993914568	0.004807822	95445	0.403787476	0.00084385	158594	0.047278437	1.35E-05	192172	3.053946907	0.051371006	52430	0.12590491	9.07E-05	170966	0.283385914	0.000436523	124011	0.007222075	2.59E-07	197956	0.558835609	0.00182487	139152	-0.990150675	-0.601731149	-0.8142648	-0.971503264	1.510866713	-0.932380892	-0.863028713	-0.994698088	-0.754908477
DOWN	Methiopril Up	LINCS_L1000_Chem_Pert_Consensus_Sigs		i: 201-300	Art	LINCS_L1000_Chem_Pert_Consensus_Sigs.Methiopril Up		0.014381648	4.373929442	1.284456489	0.993914568	0.192439596	2.037525468	2.037525468	0.078990446	2.51028913	0.003036885	8.02E-06	0.119883836	0.039352541	0.044371745	2.69E-05	3.39E-05	0.020038467	0.100653871	367684	0.014381648	1.40E-06	195355	4.373929442	0.093109467	30725	1.284456489	0.008538825	113081	0.993914568	0.005983728	129304	0.192439596	0.000203978	162310	2.037525468	0.023751342	82643	2.037525468	0.022566129	45734	0.078990446	3.10E-05	184885	2.51028913	0.036822329	71172	-0.992601635	0.559153632	-0.629622743	-0.700838549	-0.926434496	-0.458643757	-0.458643757	-0.966287944	-0.358626386
DOWN	Rasagiline Up	LINCS_L1000_Chem_Pert_Consensus_Sigs		i: 201-300	Art	LINCS_L1000_Chem_Pert_Consensus_Sigs.Rasagiline Up		0.014381648	0.558835609	0.078990446	0.192439596	0.993914568	4.373929442	0.993914568	0.078990446	4.373929442	0.003036885	8.02E-06	0.005286366	0.000126544	0.158293235	0.056287204	3.39E-05	0.020038467	0.195754122	367683	0.014381648	1.40E-06	195354	0.558835609	0.001519912	122638	0.078990446	3.23E-05	188318	0.192439596	0.000224317	175849	0.993914568	0.005441182	104522	4.373929442	0.109452479	50281	0.993914568	0.005369688	73316	0.078990446	3.10E-05	184884	4.373929442	0.111791119	45402	-0.992601635	-0.815898392	-0.966287944	-0.926434496	-0.700838549	0	-0.700838549	-0.966287944	0
DOWN	GSK-923295 Up	LINCS_L1000_Chem_Pert_Consensus_Sigs		i: 201-300	Art	LINCS_L1000_Chem_Pert_Consensus_Sigs.GSK-923295 Up		0.014381648	0.12590491	0.192439596	0.014381648	0.078990446	0.078990446	2.037525468	0.02684845	6.037189488	0.003036885	8.02E-06	0.017081449	0.000126544	0.021564502	2.69E-05	3.39E-05	0.008516085	0.300565485	367682	0.014381648	1.40E-06	195353	0.12590491	7.71E-05	169013	0.192439596	0.000191667	174911	0.014381648	1.25E-06	197089	0.078990446	3.44E-05	180222	0.078990446	3.57E-05	178732	2.037525468	0.022566129	45733	0.02684845	3.58E-06	193540	6.037189488	0.212977327	30897	-0.994254159	-0.960552762	-0.942866335	-0.994254159	-0.973817983	-0.973817983	-0.579562913	-0.989954238	1.378477138
DOWN	Acrylamide Down	LINCS_L1000_Chem_Pert_Consensus_Sigs			Art	LINCS_L1000_Chem_Pert_Consensus_Sigs.Acrylamide Down		0.014381648	0.283385914	3.053946907	0.993914568	1.630611886	0.047278437	0.02684845	0.047278437	0.12590491	0.003036885	8.02E-06	0.266892802	0.039352541	0.230478546	2.69E-05	3.39E-05	0.013847815	0.000155851	367679	0.014381648	1.40E-06	195352	0.283385914	0.000390847	148546	3.053946907	0.048270553	69303	0.993914568	0.005983728	129303	1.630611886	0.014645234	81749	0.047278437	1.28E-05	183433	0.02684845	3.92E-06	173169	0.047278437	1.11E-05	189210	0.12590491	9.26E-05	177930	-0.990150675	-0.863028713	0.665323532	-0.601731149	-0.399516081	-0.971503264	-0.982779898	-0.971503264	-0.932380892
DOWN	Robustic-Acid Down	LINCS_L1000_Chem_Pert_Consensus_Sigs		i: 201-300	Art	LINCS_L1000_Chem_Pert_Consensus_Sigs.Robustic-Acid Down		0.013650672	0.966967934	0.966967934	0.390825273	0.966967934	3.596828693	0.732230248	0.273709458	0.966967934	0.003024224	8.02E-06	0.093265219	0.002955707	0.158293235	0.021041797	3.39E-05	0.057000211	0.033274801	368246	0.013650672	1.27E-06	195486	0.966967934	0.004550661	98695	0.966967934	0.00483931	127084	0.390825273	0.000925207	161392	0.966967934	0.005150143	107693	3.596828693	0.074015311	58708	0.732230248	0.002914381	85798	0.273709458	0.000371897	161896	0.966967934	0.005463713	117252	-0.991765683	-0.658648326	-0.658648326	-0.841634791	-0.658648326	1.929530086	-0.729794669	-0.883461873	-0.658648326
DOWN	Rebastinib Down	LINCS_L1000_Chem_Pert_Consensus_Sigs			Art	LINCS_L1000_Chem_Pert_Consensus_Sigs.Rebastinib Down		0.013650672	0.185434359	0.541926481	0.121010071	0.045175818	0.003183174	3.596828693	5.059496956	0.121010071	0.003024224	8.02E-06	0.051025096	0.000126544	0.014506648	2.69E-05	0.01785483	0.554403917	0.000155851	368240	0.013650672	1.27E-06	195485	0.185434359	0.000167352	159789	0.541926481	0.001519988	149528	0.121010071	8.87E-05	184279	0.045175818	1.12E-05	185333	0.003183174	5.80E-08	195835	3.596828693	0.07032188	28241	5.059496956	0.127074324	32865	0.121010071	8.56E-05	179103	-0.993714259	-0.936541788	-0.840170051	-0.956299464	-0.981691219	-0.998308322	-0.236640855	0.309999372	-0.956299464
DOWN	Ketotifen Up	LINCS_L1000_Chem_Pert_Consensus_Sigs		i: 201-300	Art	LINCS_L1000_Chem_Pert_Consensus_Sigs.Ketotifen Up		0.012954541	1.551344177	0.264328447	0.52547285	1.942774528	6.754411482	0.52547285	0.264328447	0.178658265	0.003024224	8.02E-06	0.026335541	0.010516734	0.268522889	0.241117809	3.39E-05	0.057000211	0.000757885	369069	0.012954541	1.14E-06	195723	1.551344177	0.011712959	75705	0.264328447	0.000361616	169847	0.52547285	0.001672531	153710	1.942774528	0.020789302	75019	6.754411482	0.261009964	31739	0.52547285	0.001500899	101183	0.264328447	0.000346841	162964	0.178658265	0.000186513	172105	-0.99522015	-0.692062143	-0.93115195	-0.875798681	-0.629578754	1.699629166	-0.875798681	-0.93115195	-0.951004897
DOWN	Bendroflumethiazide Up	LINCS_L1000_Chem_Pert_Consensus_Sigs		i: 201-300	Art	LINCS_L1000_Chem_Pert_Consensus_Sigs.Bendroflumethiazide Up		0.012954541	0.94067348	1.219003851	0.37823399	3.521638465	0.264328447	4.199247016	0.37823399	0.711221185	0.003024224	8.02E-06	0.119883836	0.002955707	0.400782588	2.69E-05	0.04262902	0.076744865	0.023093549	369090	0.012954541	1.14E-06	195722	0.94067348	0.004306536	100013	1.219003851	0.007690764	114875	0.37823399	0.000866552	162215	3.521638465	0.068310056	45230	0.264328447	0.000399733	157253	4.199247016	0.095850374	23926	0.37823399	0.000710173	151616	0.711221185	0.002955787	129372	-0.99306342	-0.705174608	-0.633969234	-0.863934808	-0.130606019	-0.900086828	0.150226505	-0.863934808	-0.766988166
DOWN	Suxibuzone Down	LINCS_L1000_Chem_Pert_Consensus_Sigs			Art	LINCS_L1000_Chem_Pert_Consensus_Sigs.Suxibuzone Down		0.012954541	0.116287355	0.264328447	0.37823399	3.521638465	0.072547557	4.199247016	0.178658265	1.942774528	0.003024224	8.02E-06	0.026335541	0.002955707	0.400782588	2.69E-05	0.04262902	0.041441572	0.079942644	369083	0.012954541	1.14E-06	195721	0.116287355	6.58E-05	171141	0.264328447	0.000361616	169846	0.37823399	0.000866552	162214	3.521638465	0.068310056	45229	0.072547557	3.01E-05	179438	4.199247016	0.095850374	23925	0.178658265	0.000158449	172224	1.942774528	0.022055076	85929	-0.99306342	-0.951162637	-0.900086828	-0.863934808	-0.130606019	-0.967768535	0.150226505	-0.928897679	-0.462439942
DOWN	Florfenicol Down	LINCS_L1000_Chem_Pert_Consensus_Sigs			Art	LINCS_L1000_Chem_Pert_Consensus_Sigs.Florfenicol Down		0.012954541	4.199247016	0.37823399	0.043159223	0.37823399	0.116287355	0.94067348	0.37823399	2.398321943	0.003024224	8.02E-06	0.035811973	0.000126544	0.078406034	2.69E-05	3.39E-05	0.076744865	0.100653871	369082	0.012954541	1.14E-06	195720	4.199247016	0.085820915	31657	0.37823399	0.000740424	159942	0.043159223	1.13E-05	192906	0.37823399	0.000787982	144071	0.116287355	7.74E-05	172685	0.94067348	0.004809819	77317	0.37823399	0.000710173	151615	2.398321943	0.03361079	73314	-0.99306342	0.566974709	-0.863934808	-0.979659362	-0.863934808	-0.951162637	-0.705174608	-0.863934808	-0.361827607
DOWN	Isosilybin-B Down	LINCS_L1000_Chem_Pert_Consensus_Sigs			Art	LINCS_L1000_Chem_Pert_Consensus_Sigs.Isosilybin-B Down		0.012954541	4.96066958	0.711221185	0.116287355	0.178658265	0.94067348	5.810771181	0.94067348	0.264328447	0.003024224	8.02E-06	0.070110907	0.000126544	0.044294091	2.69E-05	0.150239584	0.16013542	0.002685203	369081	0.012954541	1.14E-06	195719	4.96066958	0.11976527	27153	0.711221185	0.002617994	138901	0.116287355	8.19E-05	184580	0.178658265	0.000175809	165456	0.94067348	0.00506244	116455	5.810771181	0.183534839	17128	0.94067348	0.004392593	117385	0.264328447	0.000408274	163329	-0.9946269	-0.116524658	-0.819508184	-0.9621704	-0.944923883	-0.771627177	0.131893504	-0.771627177	-0.922606893
DOWN	Metaraminol Up	LINCS_L1000_Chem_Pert_Consensus_Sigs		i: 201-300	Art	LINCS_L1000_Chem_Pert_Consensus_Sigs.Metaraminol Up		0.012291723	3.447903395	6.630043822	6.630043822	7.656778996	0.366004269	0.172104725	0.69074878	0.509463824	0.002965067	8.02E-06	0.565805371	0.478125568	0.689569956	2.69E-05	3.39E-05	0.129413451	0.012403983	369418	0.012291723	1.03E-06	195806	3.447903395	0.057857608	39115	6.630043822	0.22750561	29862	6.630043822	0.266260363	35121	7.656778996	0.322914339	17233	0.366004269	0.000766398	147743	0.172104725	0.000161004	139437	0.69074878	0.002368555	129642	0.509463824	0.001516668	142900	-0.995867857	-0.465427318	-0.105298289	-0.105298289	0.117690944	-0.917325624	-0.956993458	-0.857895034	-0.890269488
DOWN	BIX-02188 Down	LINCS_L1000_Chem_Pert_Consensus_Sigs		i: 201-300	Art	LINCS_L1000_Chem_Pert_Consensus_Sigs.BIX-02188 Down		0.012291723	0.509463824	0.915016875	3.447903395	1.896907804	0.11173142	0.023184123	0.69074878	0.172104725	0.002965067	8.02E-06	0.093265219	0.218030353	0.268522889	2.69E-05	3.39E-05	0.129413451	0.000757885	369429	0.012291723	1.03E-06	195805	0.509463824	0.001263214	126934	0.915016875	0.004333288	129536	3.447903395	0.072008523	69993	1.896907804	0.019819265	76120	0.11173142	7.14E-05	173244	0.023184123	2.92E-06	174365	0.69074878	0.002368555	129641	0.172104725	0.000173081	172638	-0.992270193	-0.794732287	-0.663121688	0.621825251	-0.38341076	-0.94488614	-0.986345051	-0.734170916	-0.919549683
DOWN	CGM-097 Down	LINCS_L1000_Chem_Pert_Consensus_Sigs			Art	LINCS_L1000_Chem_Pert_Consensus_Sigs.CGM-097 Down		0.012291723	4.863661326	1.187408266	0.69074878	0.69074878	19.95896446	1.513022459	1.187408266	0.915016875	0.002965067	8.02E-06	0.119883836	0.021303175	0.128800541	1.50339782	3.39E-05	0.191866749	0.033274801	369426	0.012291723	1.03E-06	195804	4.863661326	0.115126936	27517	1.187408266	0.007297254	115951	0.69074878	0.002890107	143930	0.69074878	0.002628061	121405	19.95896446	2.279072117	3523	1.513022459	0.012443476	57936	1.187408266	0.006999117	104373	0.915016875	0.0048924	119742	-0.997986596	-0.657790233	-0.890905742	-0.930758755	-0.930758755	1.922184274	-0.866638716	-0.890905742	-0.912252363
DOWN	1B Down	LINCS_L1000_Chem_Pert_Consensus_Sigs			Art	LINCS_L1000_Chem_Pert_Consensus_Sigs.1B Down		0.012291723	0.915016875	0.172104725	0.172104725	3.447903395	0.255234956	0.012291723	0.002824989	0.069508597	0.002965067	8.02E-06	0.017081449	0.000126544	0.399642158	2.69E-05	3.39E-05	0.00168159	0.000155851	369425	0.012291723	1.03E-06	195803	0.915016875	0.004074821	101457	0.172104725	0.000153301	178038	0.172104725	0.000179415	178782	3.447903395	0.065479489	46101	0.255234956	0.000372703	157845	0.012291723	8.21E-07	179529	0.002824989	3.96E-08	199295	0.069508597	2.82E-05	186686	-0.992270193	-0.663121688	-0.919549683	-0.919549683	1.968430927	-0.886681224	-0.992270193	-0.997949806	-0.963729533
DOWN	PF-3644022 Down	LINCS_L1000_Chem_Pert_Consensus_Sigs			Art	LINCS_L1000_Chem_Pert_Consensus_Sigs.PF-3644022 Down		0.011660749	0.002660644	4.031088359	0.354126967	0.165767316	0.246421247	2.290914474	0.493888751	0.06658582	0.002923929	8.02E-06	0.365618217	0.002955707	0.043863382	2.69E-05	3.39E-05	0.099861022	0.000155851	369914	0.011660749	9.24E-07	195903	0.002660644	3.45E-08	198014	4.031088359	0.08410154	53876	0.354126967	0.000759612	163715	0.165767316	0.000151354	166792	0.246421247	0.000347407	158788	2.290914474	0.028527829	42177	0.493888751	0.001210881	143311	0.06658582	2.59E-05	186999	-0.993500197	-0.998288539	0.574952981	-0.867348119	-0.931310051	-0.903014303	-0.36506041	-0.823590698	-0.969200837
DOWN	Flupentixol Up	LINCS_L1000_Chem_Pert_Consensus_Sigs		i: 201-300	Art	LINCS_L1000_Chem_Pert_Consensus_Sigs.Flupentixol Up		0.011060207	3.304687285	1.126398993	2.736116973	0.063775274	0.159639774	1.126398993	0.651365132	0.651365132	0.002859622	8.02E-06	0.114247016	0.168616021	0.020564854	2.69E-05	3.39E-05	0.123750784	0.019663385	372150	0.011060207	8.31E-07	196376	3.304687285	0.05315095	40199	1.126398993	0.006566649	118148	2.736116973	0.045346424	83501	0.063775274	2.24E-05	182268	0.159639774	0.000145802	167646	1.126398993	0.006896607	68873	0.651365132	0.002106164	132416	0.651365132	0.002479207	133213	-0.992747854	0.164033879	-0.585556382	-0.140918475	-0.965297287	-0.922177361	-0.585556382	-0.738539923	-0.738539923
DOWN	Ixazomib Down	LINCS_L1000_Chem_Pert_Consensus_Sigs		i: 201-300	Art	LINCS_L1000_Chem_Pert_Consensus_Sigs.Ixazomib Down		0.010616392	1.202074974	0.92118906	1.202074974	0.505742109	1.937619381	3.556171929	0.165468735	4.254309759	0.002708072	8.02E-06	0.093265219	0.057694912	0.101444563	2.69E-05	0.01785483	0.04120497	0.194702523	372884	0.010616392	7.66E-07	196452	1.202074974	0.007032559	87470	0.92118906	0.004391945	129366	1.202074974	0.008752595	122420	0.505742109	0.001408813	134206	1.937619381	0.021479244	87293	3.556171929	0.068741098	28343	0.165468735	0.000135917	173573	4.254309759	0.10576013	46326	-0.994179555	-0.640849741	-0.712243919	-0.640849741	-0.826466494	-0.468132831	-0.132438415	-0.933679811	0.152655924
DOWN	CCT-018159 Down	LINCS_L1000_Chem_Pert_Consensus_Sigs		i: 201-300	Art	LINCS_L1000_Chem_Pert_Consensus_Sigs.CCT-018159 Down		0.010488743	0.099012996	2.67630223	4.583211762	3.235152007	0.632430144	2.187887892	1.403091419	2.67630223	0.00265016	8.02E-06	0.245922218	0.29800015	0.377813406	2.69E-05	3.39E-05	0.213248237	0.119814947	372919	0.010488743	7.47E-07	196464	0.099012996	4.77E-05	174148	2.67630223	0.037070601	75921	4.583211762	0.127237044	54422	3.235152007	0.057648032	48388	0.632430144	0.00228827	129999	2.187887892	0.026019629	43195	1.403091419	0.009772711	96633	2.67630223	0.041853721	69174	-0.994678029	-0.960584324	-0.34955843	0.319632877	-0.242213484	-0.803522085	-0.447716411	-0.616640616	-0.34955843
DOWN	Hydrocortisone-Valerate Down	LINCS_L1000_Chem_Pert_Consensus_Sigs		i: 201-300	Art	LINCS_L1000_Chem_Pert_Consensus_Sigs.Hydrocortisone-Valerate Down		0.008527691	0.031042237	1.078815692	0.612408677	1.388538533	1.078815692	0.821888284	3.260567564	0.612408677	0.001902214	8.02E-06	0.102332005	0.010516734	0.210022915	2.69E-05	3.39E-05	0.388760234	0.012403983	375031	0.008527691	4.94E-07	196897	0.031042237	4.69E-06	189483	1.078815692	0.006023568	119818	0.612408677	0.002271728	147661	1.388538533	0.010619669	89745	1.078815692	0.006658503	109561	0.821888284	0.003671779	81851	3.260567564	0.052775157	51658	0.612408677	0.002191525	135183	-0.994130469	-0.981335335	-0.594971976	-0.748318574	-0.500614222	-0.594971976	-0.677415416	1.00245991	-0.748318574
DOWN	Cardiogenol-C Down	LINCS_L1000_Chem_Pert_Consensus_Sigs		i: 201-300	Art	LINCS_L1000_Chem_Pert_Consensus_Sigs.Cardiogenol-C Down		0.008069595	1.713503056	2.627002833	1.353034654	8.380291832	0.594065179	1.713503056	3.831419847	1.353034654	0.001902214	8.02E-06	0.236089038	0.057694912	0.712742398	2.69E-05	3.39E-05	0.443236815	0.043337033	375366	0.008069595	4.42E-07	196978	1.713503056	0.0142896	70679	2.627002833	0.035717446	76669	1.353034654	0.011088979	117977	8.380291832	0.386823982	14633	0.594065179	0.002019065	132871	1.713503056	0.015959553	53002	3.831419847	0.072872324	45243	1.353034654	0.010697483	102100	-0.997337114	-0.71651136	-0.598596952	-0.766641704	0.841430702	-0.882928254	-0.71651136	-0.456943995	-0.766641704
DOWN	Amoxapine Up	LINCS_L1000_Chem_Pert_Consensus_Sigs		i: 201-300	Art	LINCS_L1000_Chem_Pert_Consensus_Sigs.Amoxapine Up		0.007634756	1.021528031	0.576211376	2.56804067	2.0864514	1.31834643	0.576211376	0.01514906	3.751689792	0.001902214	8.02E-06	0.051025096	0.140650883	0.273652014	2.69E-05	3.39E-05	0.005106318	0.158729194	375916	0.007634756	3.96E-07	197082	1.021528031	0.00507868	94303	0.576211376	0.001718395	146656	2.56804067	0.039946388	85718	2.0864514	0.023977928	69286	1.31834643	0.009943543	102315	0.576211376	0.00180474	96868	0.01514906	1.14E-06	195680	3.751689792	0.082246533	53194	-0.9952638	-0.6541834	-0.786492811	-0.262111385	-0.376553161	-0.572452656	-0.786492811	-0.991233232	0.355218091
DOWN	Diisononyl-Phthalate Up	LINCS_L1000_Chem_Pert_Consensus_Sigs		i: 201-300	Art	LINCS_L1000_Chem_Pert_Consensus_Sigs.Diisononyl-Phthalate Up		0.007634756	1.671595	1.671595	1.671595	3.751689792	1.021528031	0.576211376	0.775908818	0.775908818	0.001902214	8.02E-06	0.150975258	0.08036105	0.405001203	2.69E-05	3.39E-05	0.133228188	0.023093549	375915	0.007634756	3.96E-07	197081	1.671595	0.013599171	71562	1.671595	0.01446177	99617	1.671595	0.016925279	107550	3.751689792	0.077526281	43027	1.021528031	0.005970114	111632	0.576211376	0.00180474	96867	0.775908818	0.002988577	125044	0.775908818	0.003517913	125645	-0.9952638	-0.479966196	-0.479966196	-0.479966196	0.922951915	-0.6541834	-0.786492811	-0.725412534	-0.725412534
DOWN	EO-1428 Down	LINCS_L1000_Chem_Pert_Consensus_Sigs		i: 201-300	Art	LINCS_L1000_Chem_Pert_Consensus_Sigs.EO-1428 Down		0.007222075	3.053946907	1.284456489	0.753788517	1.284456489	0.047278437	0.192439596	0.283385914	0.12590491	0.001902214	8.02E-06	0.119883836	0.021303175	0.193496718	2.69E-05	3.39E-05	0.057000211	0.000155851	376256	0.007222075	3.54E-07	197154	3.053946907	0.045391367	44521	1.284456489	0.008538825	113080	0.753788517	0.003441698	140231	1.284456489	0.00908728	94158	0.047278437	1.28E-05	183432	0.192439596	0.000201298	134765	0.283385914	0.000398657	160897	0.12590491	9.26E-05	177929	-0.994698088	1.02807952	-0.506922687	-0.684250888	-0.506922687	-0.971503264	-0.902063422	-0.863028713	-0.932380892
DOWN	SA-792709 Down	LINCS_L1000_Chem_Pert_Consensus_Sigs		i: 201-300	Art	LINCS_L1000_Chem_Pert_Consensus_Sigs.SA-792709 Down		0.007222075	0.753788517	0.047278437	0.558835609	3.673502713	0.993914568	0.283385914	0.12590491	0.078990446	0.001902214	8.02E-06	0.003291802	0.010516734	0.400782588	2.69E-05	3.39E-05	0.029473365	0.000155851	376255	0.007222075	3.54E-07	197153	0.753788517	0.002765345	108687	0.047278437	1.16E-05	192088	0.558835609	0.001891655	150984	3.673502713	0.07432858	43585	0.993914568	0.005651714	112574	0.283385914	0.000436523	124010	0.12590491	7.87E-05	177295	0.078990446	3.65E-05	185251	-0.995426058	-0.727604254	-0.975415958	-0.78856033	1.910485747	-0.656414741	-0.881835311	-0.941665213	-0.961281892
DOWN	BI-78D3 Down	LINCS_L1000_Chem_Pert_Consensus_Sigs		i: 201-300	Art	LINCS_L1000_Chem_Pert_Consensus_Sigs.BI-78D3 Down		0.007222075	0.192439596	0.078990446	0.12590491	3.053946907	2.51028913	0.993914568	0.403787476	0.558835609	0.001902214	8.02E-06	0.005286366	0.000126544	0.356422012	2.69E-05	3.39E-05	0.076744865	0.012403983	376263	0.007222075	3.54E-07	197152	0.192439596	0.000180235	158513	0.078990446	3.23E-05	188317	0.12590491	9.60E-05	183244	3.053946907	0.051371006	52429	2.51028913	0.036052015	73846	0.993914568	0.005369688	73315	0.403787476	0.000809373	150160	0.558835609	0.00182487	139151	-0.994698088	-0.902063422	-0.95511968	-0.932380892	0.171165312	-0.146149575	-0.601731149	-0.8142648	-0.754908477
DOWN	Dimpylate Down	LINCS_L1000_Chem_Pert_Consensus_Sigs			Art	LINCS_L1000_Chem_Pert_Consensus_Sigs.Dimpylate Down		0.007222075	0.192439596	0.558835609	5.160178537	0.993914568	1.284456489	0.283385914	0.02684845	1.284456489	0.001902214	8.02E-06	0.051025096	0.342426678	0.158293235	2.69E-05	3.39E-05	0.008516085	0.043337033	376262	0.007222075	3.54E-07	197151	0.192439596	0.000180235	158512	0.558835609	0.00161632	147490	5.160178537	0.161288416	48622	0.993914568	0.005441182	104521	1.284456489	0.009438888	103639	0.283385914	0.000436523	124009	0.02684845	3.58E-06	193539	1.284456489	0.009640566	104458	-0.99650343	-0.935411581	-0.838364027	2.075213322	-0.737344758	-0.674819307	-0.909668491	-0.988643475	-0.674819307
DOWN	Arachidonamide Up	LINCS_L1000_Chem_Pert_Consensus_Sigs		i: 201-300	Art	LINCS_L1000_Chem_Pert_Consensus_Sigs.Arachidonamide Up		0.006830502	0.121010071	6.881015682	0.185434359	6.881015682	0.390825273	1.590534533	0.013650672	0.732230248	0.001902214	8.02E-06	0.575477428	0.000126544	0.646703459	2.69E-05	3.39E-05	0.005106318	0.023093549	376490	0.006830502	3.17E-07	197205	0.121010071	7.13E-05	170427	6.881015682	0.245055473	28447	0.185434359	0.000208283	176646	6.881015682	0.260795565	19899	0.390825273	0.000873871	145761	1.590534533	0.013751092	55395	0.013650672	9.25E-07	195893	0.732230248	0.003132991	127177	-0.997347076	-0.965613168	0	-0.95006636	0	-0.904875127	-0.690037446	-0.995053911	-0.837696373
DOWN	Atractyloside Up	LINCS_L1000_Chem_Pert_Consensus_Sigs		i: 201-300	Art	LINCS_L1000_Chem_Pert_Consensus_Sigs.Atractyloside Up		0.006830502	0.966967934	0.541926481	0.390825273	3.596828693	0.732230248	0.732230248	0.075706775	0.732230248	0.001902214	8.02E-06	0.051025096	0.002955707	0.400782588	2.69E-05	3.39E-05	0.020038467	0.023093549	376481	0.006830502	3.17E-07	197204	0.966967934	0.004550661	98694	0.541926481	0.001519988	149527	0.390825273	0.000925207	161391	3.596828693	0.071258162	44346	0.732230248	0.003067449	124296	0.732230248	0.002914381	85797	0.075706775	2.85E-05	185223	0.732230248	0.003132991	127176	-0.995583375	-0.658648326	-0.790622868	-0.841634791	1.929530086	-0.729794669	-0.729794669	-0.962110653	-0.729794669
DOWN	TFMPP Up	LINCS_L1000_Chem_Pert_Consensus_Sigs		i: 201-300	Art	LINCS_L1000_Chem_Pert_Consensus_Sigs.TFMPP Up		0.006459029	1.942774528	0.37823399	1.219003851	1.942774528	4.199247016	0.116287355	0.116287355	0.264328447	0.001902214	8.02E-06	0.035811973	0.057694912	0.268522889	0.056287204	3.39E-05	0.029473365	0.002685203	377041	0.006459029	2.83E-07	197324	1.942774528	0.018369405	65992	0.37823399	0.000740424	159941	1.219003851	0.009000857	121746	1.942774528	0.020789302	75018	4.199247016	0.100884606	51652	0.116287355	7.35E-05	148385	0.116287355	6.71E-05	179080	0.264328447	0.000408274	163328	-0.996292794	-0.462439942	-0.863934808	-0.633969234	-0.462439942	0.86025726	-0.951162637	-0.951162637	-0.900086828
DOWN	SA-90377 Up	LINCS_L1000_Chem_Pert_Consensus_Sigs		i: 201-300	Art	LINCS_L1000_Chem_Pert_Consensus_Sigs.SA-90377 Up		0.006459029	3.521638465	0.37823399	0.024350655	5.810771181	0.116287355	0.37823399	0.37823399	0.52547285	0.001902214	8.02E-06	0.035811973	0.000126544	0.581100401	2.69E-05	3.39E-05	0.076744865	0.012403983	377039	0.006459029	2.83E-07	197323	3.521638465	0.060358694	38350	0.37823399	0.000740424	159940	0.024350655	3.59E-06	195703	5.810771181	0.185978463	25459	0.116287355	7.74E-05	172684	0.37823399	0.000777628	113367	0.37823399	0.000710173	151614	0.52547285	0.001613483	142155	-0.997128385	-0.326564253	-0.894603407	-0.990540921	0.48492266	-0.9621704	-0.894603407	-0.894603407	-0.860383467
DOWN	Triciribine Down	LINCS_L1000_Chem_Pert_Consensus_Sigs		i: 201-300	Art	LINCS_L1000_Chem_Pert_Consensus_Sigs.Triciribine Down		0.006106693	2.859423714	0.11173142	0.002824989	0.509463824	7.656778996	0.366004269	0.915016875	3.447903395	0.001902214	8.02E-06	0.010324354	0.000126544	0.102697423	0.318947042	3.39E-05	0.16013542	0.156183141	377233	0.006106693	2.53E-07	197353	2.859423714	0.039793059	47087	0.11173142	6.46E-05	183902	0.002824989	4.83E-08	199391	0.509463824	0.001429624	134072	7.656778996	0.335408668	27319	0.366004269	0.000728154	114583	0.915016875	0.004156247	118785	3.447903395	0.069466263	56535	-0.997799523	-0.539977785	-0.970537636	-0.998904022	-0.890269488	0.870653017	-0.917325624	-0.819914057	-0.465427318
DOWN	Captopril Down	LINCS_L1000_Chem_Pert_Consensus_Sigs			Art	LINCS_L1000_Chem_Pert_Consensus_Sigs.Captopril Down		0.006106693	0.069508597	6.630043822	4.863661326	0.915016875	0.69074878	3.447903395	2.859423714	6.630043822	0.001902214	8.02E-06	0.565805371	0.331897806	0.158293235	2.69E-05	0.01785483	0.366783693	0.350262278	377256	0.006106693	2.53E-07	197352	0.069508597	2.35E-05	180234	6.630043822	0.22750561	29861	4.863661326	0.143284883	51651	0.915016875	0.004611618	110301	0.69074878	0.002729746	126963	3.447903395	0.064619136	29294	2.859423714	0.040588234	60091	6.630043822	0.256860046	27862	-0.997540547	-0.978328866	0	-0.215020132	-0.798719573	-0.841170566	-0.402512954	-0.485837337	0
DOWN	Butacaine Down	LINCS_L1000_Chem_Pert_Consensus_Sigs			Art	LINCS_L1000_Chem_Pert_Consensus_Sigs.Butacaine Down		0.006106693	0.11173142	0.069508597	0.509463824	6.630043822	0.023184123	0.11173142	0.012291723	0.012291723	0.001902214	8.02E-06	0.005286366	0.010516734	0.646703459	2.69E-05	3.39E-05	0.005106318	0.000155851	377253	0.006106693	2.53E-07	197351	0.11173142	6.08E-05	171890	0.069508597	2.50E-05	189603	0.509463824	0.001572173	154301	6.630043822	0.242118461	20997	0.023184123	3.08E-06	189198	0.11173142	6.79E-05	149239	0.012291723	7.50E-07	196367	0.012291723	8.83E-07	196087	-0.997540547	-0.967070182	-0.978328866	-0.8773552	7.153627409	-0.991841345	-0.967070182	-0.995381541	-0.995381541
DOWN	Vildagliptin Down	LINCS_L1000_Chem_Pert_Consensus_Sigs			Art	LINCS_L1000_Chem_Pert_Consensus_Sigs.Vildagliptin Down		0.006106693	0.172104725	5.700612615	2.344059602	5.700612615	0.11173142	0.915016875	0.915016875	1.187408266	0.001902214	8.02E-06	0.491541494	0.140650883	0.576825339	2.69E-05	3.39E-05	0.16013542	0.043337033	377251	0.006106693	2.53E-07	197350	0.172104725	0.000144157	163175	5.700612615	0.168190852	36854	2.344059602	0.033282123	91083	5.700612615	0.178993873	25974	0.11173142	7.14E-05	173243	0.915016875	0.004551025	78639	0.915016875	0.004156247	118784	1.187408266	0.008238799	107128	-0.997233695	-0.945934805	0	-0.507571084	0	-0.962961717	-0.773606962	-0.773606962	-0.718531672
DOWN	Penbutolol Down	LINCS_L1000_Chem_Pert_Consensus_Sigs			Art	LINCS_L1000_Chem_Pert_Consensus_Sigs.Penbutolol Down		0.005455795	1.126398993	0.237879766	3.304687285	0.651365132	0.103099232	0.478737217	0.103099232	1.43891347	0.001842323	8.02E-06	0.024716067	0.21219674	0.123232774	2.69E-05	3.39E-05	0.028200451	0.056959865	378568	0.005455795	2.02E-07	197526	1.126398993	0.006174969	90209	0.237879766	0.00029287	171822	3.304687285	0.066150703	71670	0.651365132	0.002336921	124265	0.103099232	6.08E-05	174084	0.478737217	0.001245791	104039	0.103099232	5.28E-05	180324	1.43891347	0.012098544	99125	-0.996165636	-0.585556382	-0.889854684	0.96875507	-0.738539923	-0.946966041	-0.798819628	-0.946966041	-0.4920648
DOWN	Crenolanib Down	LINCS_L1000_Chem_Pert_Consensus_Sigs			Art	LINCS_L1000_Chem_Pert_Consensus_Sigs.Crenolanib Down		0.004033401	0.089632028	0.314270136	0.031042237	1.388538533	3.260567564	0.612408677	0.054135636	0.4449965	0.000966653	8.02E-06	0.026335541	0.000126544	0.210022915	0.000328662	3.39E-05	0.015204331	0.006795957	380401	0.004033401	1.11E-07	197863	0.089632028	3.91E-05	175264	0.314270136	0.00051117	166234	0.031042237	5.84E-06	194862	1.388538533	0.010619669	89744	3.260567564	0.060823088	62270	0.612408677	0.002038608	93877	0.054135636	1.45E-05	188214	0.4449965	0.001157116	146404	-0.997010716	-0.952264267	-0.857644556	-0.981335335	-0.500614222	1.00245991	-0.748318574	-0.969412766	-0.808181388
DOWN	Biochanin-A Up	LINCS_L1000_Chem_Pert_Consensus_Sigs		i: 201-300	Art	LINCS_L1000_Chem_Pert_Consensus_Sigs.Biochanin-A Up		0.003183174	0.541926481	2.453724088	0.966967934	1.590534533	4.285756975	0.185434359	0.390825273	1.989640206	0.000798877	8.02E-06	0.227314813	0.039352541	0.230478546	0.056287204	3.39E-05	0.076744865	0.079942644	381551	0.003183174	6.88E-08	198088	0.541926481	0.001429325	124865	2.453724088	0.031160955	79691	0.966967934	0.005663669	132131	1.590534533	0.013934177	82837	4.285756975	0.105084132	50970	0.185434359	0.00018691	136044	0.390825273	0.000758243	150607	1.989640206	0.023131983	84459	-0.998071881	-0.817831067	-0.360223053	-0.70300639	-0.551027246	0.563044752	-0.927672412	-0.862214078	-0.460538103
DOWN	Cinacalcet Up	LINCS_L1000_Chem_Pert_Consensus_Sigs		i: 201-300	Art	LINCS_L1000_Chem_Pert_Consensus_Sigs.Cinacalcet Up		0.002998988	0.012954541	0.006459029	3.521638465	0.024350655	0.012954541	0.116287355	0.001288075	0.52547285	0.000798877	8.02E-06	0.000975396	0.218030353	0.008874992	2.69E-05	3.39E-05	0.000896749	0.012403983	381961	0.002998988	6.11E-08	198152	0.012954541	8.17E-07	194041	0.006459029	2.16E-07	199421	3.521638465	0.075121328	68877	0.024350655	3.27E-06	190261	0.012954541	9.60E-07	191848	0.116287355	7.35E-05	148384	0.001288075	8.24E-09	199836	0.52547285	0.001613483	142154	-0.99786833	-0.992021362	-0.995735873	3.823467057	-0.985954	-0.992021362	-0.94382597	-0.999009209	-0.792680247
DOWN	Sitaxentan Up	LINCS_L1000_Chem_Pert_Consensus_Sigs		i: 201-300	Art	LINCS_L1000_Chem_Pert_Consensus_Sigs.Sitaxentan Up		0.002998988	0.711221185	1.219003851	3.521638465	0.52547285	0.012954541	0.116287355	2.398321943	1.551344177	0.000798877	8.02E-06	0.119883836	0.218030353	0.102697423	2.69E-05	3.39E-05	0.315099273	0.06128616	381954	0.002998988	6.11E-08	198151	0.711221185	0.002461839	112087	1.219003851	0.007690764	114874	3.521638465	0.075121328	68876	0.52547285	0.001520883	133280	0.012954541	9.60E-07	191847	0.116287355	7.35E-05	148383	2.398321943	0.028553417	67902	1.551344177	0.014063068	95435	-0.99786833	-0.731983612	-0.578981711	0.36231838	-0.792680247	-0.992021362	-0.94382597	-0.265957199	-0.485982912
DOWN	ZM-39923 Up	LINCS_L1000_Chem_Pert_Consensus_Sigs		i: 201-300	Art	LINCS_L1000_Chem_Pert_Consensus_Sigs.ZM-39923 Up		0.002824989	1.187408266	2.859423714	4.114367828	7.656778996	0.69074878	2.859423714	2.859423714	4.863661326	0.000798877	8.02E-06	0.266892802	0.268070426	0.689569956	2.69E-05	3.39E-05	0.366783693	0.244208809	383514	0.002824989	5.42E-08	198316	1.187408266	0.006861996	87864	2.859423714	0.042317143	72452	4.114367828	0.102536846	60566	7.656778996	0.322914339	17232	0.69074878	0.002729746	126962	2.859423714	0.044443474	35104	2.859423714	0.040588234	60090	4.863661326	0.138226213	40855	-0.998904022	-0.776104029	-0.539977785	-0.384651726	0.423846636	-0.857895034	-0.539977785	-0.539977785	-0.297677169
DOWN	Centpropazine Up	LINCS_L1000_Chem_Pert_Consensus_Sigs		i: 201-300	Art	LINCS_L1000_Chem_Pert_Consensus_Sigs.Centpropazine Up		0.002824989	3.447903395	0.69074878	0.255234956	1.896907804	0.255234956	4.863661326	0.915016875	0.11173142	0.000798877	8.02E-06	0.070110907	0.000126544	0.268522889	2.69E-05	0.098355103	0.16013542	0.000155851	383503	0.002824989	5.42E-08	198315	3.447903395	0.057857608	39114	0.69074878	0.002469446	139707	0.255234956	0.000394597	171834	1.896907804	0.019819265	76119	0.255234956	0.000372703	157844	4.863661326	0.128581243	20899	0.915016875	0.004156247	118783	0.11173142	7.29E-05	180137	-0.998439496	-0.238850486	-0.797664322	-0.913747469	-0.530683399	-0.913747469	0.313802323	-0.743585236	-0.958050112
DOWN	NSC-697923 Up	LINCS_L1000_Chem_Pert_Consensus_Sigs		i: 201-300	Art	LINCS_L1000_Chem_Pert_Consensus_Sigs.NSC-697923 Up		0.002660644	0.493888751	0.107337066	0.165767316	0.011660749	0.011660749	4.768437872	1.15654517	1.15654517	0.000755765	8.02E-06	0.010324354	0.000126544	0.005146629	2.69E-05	0.094668577	0.190041752	0.043337033	383811	0.002660644	4.81E-08	198350	0.493888751	0.001187158	128178	0.107337066	5.96E-05	184261	0.165767316	0.000166445	179426	0.011660749	7.49E-07	193271	0.011660749	7.78E-07	192234	4.768437872	0.123595661	21137	1.15654517	0.006640004	105940	1.15654517	0.007816079	108682	-0.99850153	-0.845544777	-0.958907057	-0.939858492	-0.994309095	-0.994309095	2.157950703	-0.683338945	-0.683338945
DOWN	Nocodazole Up	LINCS_L1000_Chem_Pert_Consensus_Sigs		i: 201-300	Art	LINCS_L1000_Chem_Pert_Consensus_Sigs.Nocodazole Up		0.001657973	0.303657836	2.136439556	1.713503056	2.627002833	3.831419847	0.303657836	0.798604269	3.19030499	0.000215503	8.02E-06	0.194968038	0.08036105	0.322844357	0.021041797	3.39E-05	0.137388775	0.139380997	385858	0.001657973	1.87E-08	198656	0.303657836	0.000448765	146933	2.136439556	0.023623298	87100	1.713503056	0.017784575	106633	2.627002833	0.038011603	58721	3.831419847	0.083984965	56195	0.303657836	0.00050121	122276	0.798604269	0.003165967	123622	3.19030499	0.059474139	60446	-0.998825975	-0.878549078	-0.374859079	-0.477975314	-0.260844104	0.157260317	-0.878549078	-0.723219674	-0.135890184
DOWN	Sofalcone Up	LINCS_L1000_Chem_Pert_Consensus_Sigs		i: 201-300	Art	LINCS_L1000_Chem_Pert_Consensus_Sigs.Sofalcone Up		0.001372309	5.922950579	2.453724088	1.590534533	1.590534533	0.273709458	0.732230248	0.121010071	0.045175818	0.000215503	8.02E-06	0.227314813	0.08036105	0.230478546	2.69E-05	3.39E-05	0.029473365	0.000155851	386730	0.001372309	1.28E-08	198782	5.922950579	0.170736555	21229	2.453724088	0.031160955	79690	1.590534533	0.015323569	109561	1.590534533	0.013934177	82836	0.273709458	0.000428609	156162	0.732230248	0.002914381	85796	0.121010071	7.27E-05	178506	0.045175818	1.19E-05	189664	-0.999302282	1.015211708	-0.503774221	-0.651766361	-0.651766361	-0.921356319	-0.81765674	-0.961367425	-0.983814492
DOWN	Heraclenol Up	LINCS_L1000_Chem_Pert_Consensus_Sigs		i: 201-300	Art	LINCS_L1000_Chem_Pert_Consensus_Sigs.Heraclenol Up		0.001208826	0.255234956	0.172104725	0.11173142	0.69074878	0.172104725	4.114367828	1.187408266	0.11173142	0.000215503	8.02E-06	0.017081449	0.000126544	0.128800541	2.69E-05	0.04262902	0.191866749	0.000155851	387406	0.001208826	9.93E-09	198817	0.255234956	0.000317052	152035	0.172104725	0.000153301	178037	0.11173142	7.56E-05	185037	0.69074878	0.002628061	121404	0.172104725	0.00016946	166488	4.114367828	0.092014697	24807	1.187408266	0.006999117	104372	0.11173142	7.29E-05	180136	-0.999175263	-0.901556363	-0.930110242	-0.952120831	-0.769065792	-0.930110242	1.748366888	-0.636147559	-0.952120831
DOWN	Chrysenequinone Down	LINCS_L1000_Chem_Pert_Consensus_Sigs			Art	LINCS_L1000_Chem_Pert_Consensus_Sigs.Chrysenequinone Down		0.001134279	0.889984099	0.246421247	0.670800764	0.039371553	4.031088359	2.290914474	0.039371553	0.493888751	0.000194723	8.02E-06	0.026335541	0.021303175	0.013958274	0.052128754	3.39E-05	0.013507059	0.012403983	387535	0.001134279	8.74E-09	198835	0.889984099	0.003854915	102300	0.246421247	0.000314279	171358	0.670800764	0.002725592	144902	0.039371553	8.54E-06	186646	4.031088359	0.092966546	53692	2.290914474	0.028527829	42176	0.039371553	7.69E-06	190555	0.493888751	0.001425352	144064	-0.99921045	-0.709511602	-0.903014303	-0.771140101	-0.98068224	0.574952981	-0.36506041	-0.98068224	-0.823590698
DOWN	MLN-9708 Down	LINCS_L1000_Chem_Pert_Consensus_Sigs			Art	LINCS_L1000_Chem_Pert_Consensus_Sigs.MLN-9708 Down		0.000865772	1.170133941	0.159206662	0.670497983	1.170133941	0.489902344	1.170133941	0.061891207	5.80527187	0.000118406	8.02E-06	0.01682705	0.021303175	0.190632428	2.69E-05	3.39E-05	0.018350293	0.300565485	388156	0.000865772	5.09E-09	198924	1.170133941	0.006663792	88914	0.159206662	0.000131184	179105	0.670497983	0.002723132	144962	1.170133941	0.007541648	98037	0.489902344	0.001373097	139404	1.170133941	0.007442556	67896	0.061891207	1.90E-05	187119	5.80527187	0.196928641	33273	-0.999526056	-0.724841339	-0.949784546	-0.827386909	-0.724841339	-0.867706651	-0.724841339	-0.978086281	2.634266851
DOWN	MW-STK33-1C Up	LINCS_L1000_Chem_Pert_Consensus_Sigs		i: 201-300	Art	LINCS_L1000_Chem_Pert_Consensus_Sigs.MW-STK33-1C Up		0.000581141	2.037525468	0.192439596	0.558835609	4.373929442	2.51028913	0.558835609	0.192439596	0.283385914	0.000118406	8.02E-06	0.017081449	0.010516734	0.457409324	2.69E-05	3.39E-05	0.041441572	0.002685203	389377	0.000581141	2.29E-09	199025	2.037525468	0.020204885	61113	0.192439596	0.000191667	174910	0.558835609	0.001891655	150983	4.373929442	0.105375258	35976	2.51028913	0.036052015	73845	0.558835609	0.001697536	97880	0.192439596	0.000183837	169036	0.283385914	0.000469267	161163	-0.999593488	-0.458643757	-0.926434496	-0.815898392	0.559153632	-0.358626386	-0.815898392	-0.926434496	-0.897113398
DOWN	Cortisol Up	LINCS_L1000_Chem_Pert_Consensus_Sigs		i: 201-300	Art	LINCS_L1000_Chem_Pert_Consensus_Sigs.Cortisol Up		0.000508268	0.043159223	0.52547285	0.94067348	3.521638465	0.52547285	0.002998988	0.711221185	0.072547557	0.000118406	8.02E-06	0.051025096	0.039352541	0.400782588	2.69E-05	3.39E-05	0.130140925	0.000155851	390421	0.000508268	1.75E-09	199132	0.043159223	9.07E-06	185130	0.52547285	0.001429091	150497	0.94067348	0.005359836	133260	3.521638465	0.068310056	45228	0.52547285	0.001579729	137516	0.002998988	4.89E-08	187079	0.711221185	0.002511033	128784	0.072547557	3.08E-05	186016	-0.999574403	-0.976603659	-0.792680247	-0.66088402	1.948843639	-0.792680247	-0.99786833	-0.731983612	-0.962926515
DOWN	Atracurium Down	LINCS_L1000_Chem_Pert_Consensus_Sigs		i: 201-300	Art	LINCS_L1000_Chem_Pert_Consensus_Sigs.Atracurium Down		0.000508268	0.711221185	3.521638465	0.94067348	1.551344177	2.398321943	1.219003851	0.37823399	0.072547557	0.000118406	8.02E-06	0.316885768	0.039352541	0.230478546	2.69E-05	3.39E-05	0.076744865	0.000155851	390423	0.000508268	1.75E-09	199131	0.711221185	0.002461839	112086	3.521638465	0.064187262	60917	0.94067348	0.005359836	133259	1.551344177	0.013255967	84822	2.398321943	0.032907661	75576	1.219003851	0.008077205	66013	0.37823399	0.000710173	151613	0.072547557	3.08E-05	186015	-0.999574403	-0.731983612	0.36231838	-0.66088402	-0.485982912	-0.265957199	-0.578981711	-0.84349421	-0.962926515
DOWN	Cleviprex Up	LINCS_L1000_Chem_Pert_Consensus_Sigs		i: 201-300	Art	LINCS_L1000_Chem_Pert_Consensus_Sigs.Cleviprex Up		0.000415317	3.304687285	0.159639774	0.478737217	1.43891347	1.126398993	0.063775274	0.011060207	0.159639774	0.000118406	8.02E-06	0.01682705	0.008107839	0.221685448	2.69E-05	3.39E-05	0.004758313	0.000213838	390976	0.000415317	1.17E-09	199178	3.304687285	0.05315095	40198	0.159639774	0.000131899	179038	0.478737217	0.001388251	155838	1.43891347	0.01140419	88506	1.126398993	0.007258829	108007	0.063775274	2.21E-05	160942	0.011060207	6.07E-07	197024	0.159639774	0.000148918	173771	-0.999629842	0.96875507	-0.922177361	-0.798819628	-0.4920648	-0.585556382	-0.965297287	-0.992747854	-0.922177361
DOWN	MW-SHH-98 Up	LINCS_L1000_Chem_Pert_Consensus_Sigs		i: 201-300	Art	LINCS_L1000_Chem_Pert_Consensus_Sigs.MW-SHH-98 Up		0.000242686	3.831419847	4.555392389	6.272004885	1.353034654	3.831419847	1.049823301	0.051754918	1.353034654	8.65E-05	8.02E-06	0.394026225	0.441795455	0.201827851	0.021041797	3.39E-05	0.014499893	0.043337033	392101	0.000242686	4.00E-10	199244	3.831419847	0.071444662	35420	4.555392389	0.107401636	47451	6.272004885	0.2382794	37577	1.353034654	0.010083538	91658	3.831419847	0.083984965	56194	1.049823301	0.00599078	71714	0.051754918	1.33E-05	188728	1.353034654	0.010697483	102099	-0.999860744	-0.321021313	-0.221353971	0.284280613	-0.708233943	-0.321021313	-0.76368448	-0.982470292	-0.708233943
DOWN	JNK-IN-5A Up	LINCS_L1000_Chem_Pert_Consensus_Sigs		i: 201-300	Art	LINCS_L1000_Chem_Pert_Consensus_Sigs.JNK-IN-5A Up		0.000226221	1.021528031	3.121440608	0.199680734	3.121440608	0.199680734	1.671595	0.01514906	1.31834643	8.65E-05	8.02E-06	0.272485561	0.000126544	0.357753567	2.69E-05	3.39E-05	0.005106318	0.043337033	392249	0.000226221	3.48E-10	199254	1.021528031	0.00507868	94302	3.121440608	0.050427735	67468	0.199680734	0.000241516	175556	3.121440608	0.053666745	50816	0.199680734	0.000228115	162365	1.671595	0.015188437	53619	0.01514906	1.14E-06	195679	1.31834643	0.010156004	102977	-0.999773965	-0.599473777	0	-0.900554554	0	-0.900554554	-0.397694686	-0.989846293	-0.504812889
DOWN	Tributyltin Up	LINCS_L1000_Chem_Pert_Consensus_Sigs		i: 201-300	Art	LINCS_L1000_Chem_Pert_Consensus_Sigs.Tributyltin Up		0.000210851	0.403787476	0.283385914	1.284456489	0.403787476	0.753788517	3.053946907	0.753788517	0.283385914	8.65E-05	8.02E-06	0.026335541	0.057694912	0.078900128	2.69E-05	3.39E-05	0.130140925	0.002685203	392315	0.000210851	3.02E-10	199259	0.403787476	0.000793517	136094	0.283385914	0.000415639	167963	1.284456489	0.009993383	120214	0.403787476	0.000898051	142452	0.753788517	0.003250731	123403	3.053946907	0.050696028	33208	0.753788517	0.002820604	125748	0.283385914	0.000469267	161162	-0.999784753	-0.8142648	-0.863028713	-0.506922687	-0.8142648	-0.684250888	1.02807952	-0.684250888	-0.863028713
DOWN	Tetryzoline Up	LINCS_L1000_Chem_Pert_Consensus_Sigs		i: 201-300	Art	LINCS_L1000_Chem_Pert_Consensus_Sigs.Tetryzoline Up		6.01E-05	1.219003851	2.398321943	0.043159223	11.56182883	1.942774528	0.37823399	0.264328447	1.219003851	6.90E-05	8.02E-06	0.227314813	0.000126544	0.925404355	2.69E-05	3.39E-05	0.057000211	0.043337033	394036	6.01E-05	2.45E-11	199340	1.219003851	0.007232034	86730	2.398321943	0.029769687	80392	0.043159223	1.13E-05	192905	11.56182883	0.736288771	8924	1.942774528	0.02159369	87193	0.37823399	0.000777628	113366	0.264328447	0.000346841	162963	1.219003851	0.008683082	106115	-0.999975769	-0.832721517	-0.708350992	-0.990704194	2.428779015	-0.754331495	-0.937817307	-0.954339019	-0.832721517
DOWN	AR Up	LINCS_L1000_CRISPR_KO_Consensus_Sigs		i: 201-300	Art	LINCS_L1000_CRISPR_KO_Consensus_Sigs.AR Up		24.35296945	0.255234956	2.344059602	0.509463824	5.700612615	0.069508597	0.915016875	5.700612615	0.012291723	1.303787108	7.56E-06	0.154879508	3.56E-06	0.66013564	1.17E-05	7.56E-06	0.442672356	7.13E-06	6393	24.35296945	4.028525588	1452	0.255234956	0.000317052	152034	2.344059602	0.02843784	82737	0.509463824	0.001572173	154300	5.700612615	0.178993873	25973	0.069508597	2.76E-05	180243	0.915016875	0.004551025	78638	5.700612615	0.161319248	28521	0.012291723	8.83E-07	196086	1.980859611	-0.974452385	-0.83480305	-0.95372258	-0.664526301	-0.991822856	-0.92405109	-0.664526301	-0.998257322
DOWN	WDR37 Up	LINCS_L1000_CRISPR_KO_Consensus_Sigs		i: 201-300	Art	LINCS_L1000_CRISPR_KO_Consensus_Sigs.WDR37 Up		23.10009121	0.047278437	0.753788517	0.12590491	0.753788517	0.283385914	2.037525468	3.673502713	0.283385914	1.303787108	7.56E-06	2.34E-05	3.56E-06	0.122115872	1.17E-05	7.56E-06	0.321574097	7.13E-06	6392	23.10009121	3.624679972	1799	0.047278437	1.09E-05	184144	0.753788517	0.002940752	135753	0.12590491	9.60E-05	183243	0.753788517	0.003129638	117208	0.283385914	0.00045945	155159	2.037525468	0.022566129	45732	3.673502713	0.066989056	47094	0.283385914	0.000469267	161161	3.053335899	-0.993934862	-0.932797145	-0.985608203	-0.932797145	-0.970847546	-0.846609153	-0.75328963	-0.970847546
DOWN	PSMB2 Up	LINCS_L1000_CRISPR_KO_Consensus_Sigs		i: 201-300	Art	LINCS_L1000_CRISPR_KO_Consensus_Sigs.PSMB2 Up		22.75546939	0.121010071	3.596828693	2.453724088	10.37197303	0.390825273	0.045175818	6.881015682	2.453724088	1.303787108	7.56E-06	0.284673031	0.039039924	1.01232404	1.17E-05	7.56E-06	0.502269233	7.13E-06	6386	22.75546939	3.517336148	1873	0.121010071	7.13E-05	170426	3.596828693	0.066957437	59917	2.453724088	0.036469111	87951	10.37197303	0.592540261	10463	0.390825273	0.000873871	145760	0.045175818	1.11E-05	165558	6.881015682	0.235043489	21954	2.453724088	0.03518157	72582	0.789753427	-0.985966422	-0.754862041	-0.819742192	-0.441263816	-0.961178676	-0.994120491	-0.591890923	-0.819742192
DOWN	AKR1C1 Up	LINCS_L1000_CRISPR_KO_Consensus_Sigs		i: 201-300	Art	LINCS_L1000_CRISPR_KO_Consensus_Sigs.AKR1C1 Up		22.0823844	0.255234956	2.859423714	2.344059602	2.859423714	0.69074878	2.344059602	10.0215144	0.509463824	1.303787108	7.56E-06	0.212747626	0.038742543	0.380099643	1.17E-05	7.56E-06	0.67390905	7.13E-06	6387	22.0823844	3.312334665	2093	0.255234956	0.000317052	152033	2.859423714	0.042317143	72451	2.344059602	0.033282123	91082	2.859423714	0.045035204	55173	0.69074878	0.002729746	126961	2.344059602	0.029866771	41607	10.0215144	0.498551284	13054	0.509463824	0.001516668	142899	0.798159621	-0.972577722	-0.791755428	-0.822681038	-0.791755428	-0.935671394	-0.822681038	-0.443875845	-0.950326782
DOWN	NNMT Down	LINCS_L1000_CRISPR_KO_Consensus_Sigs			Art	LINCS_L1000_CRISPR_KO_Consensus_Sigs.NNMT Down		21.75372526	0.889984099	0.670800764	0.165767316	6.507871084	1.15654517	4.768437872	5.592437041	0.889984099	1.303787108	7.56E-06	2.34E-05	3.56E-06	0.731340354	1.17E-05	0.097616194	0.433081093	7.13E-06	6389	21.75372526	3.214471336	2207	0.889984099	0.003854915	102299	0.670800764	0.002328876	140865	0.165767316	0.000166445	179425	6.507871084	0.233277573	21803	1.15654517	0.007652569	107476	4.768437872	0.123595661	21136	5.592437041	0.155254908	28990	0.889984099	0.004628372	120489	1.478528231	-0.919546381	-0.936615	-0.980975643	-0.596534755	-0.899831694	-0.683673427	-0.641497674	-0.919546381
DOWN	EGLN1 Up	LINCS_L1000_CRISPR_KO_Consensus_Sigs		i: 201-300	Art	LINCS_L1000_CRISPR_KO_Consensus_Sigs.EGLN1 Up		21.87508562	0.821888284	5.473711148	3.260567564	3.912723466	2.18751197	0.054135636	5.473711148	0.612408677	1.303787108	7.56E-06	0.49652555	0.083087214	0.481020568	0.007502949	7.56E-06	0.419974806	7.13E-06	6388	21.87508562	3.250437366	2183	0.821888284	0.003287577	105325	5.473711148	0.155068313	39060	3.260567564	0.064396184	72216	3.912723466	0.08432443	40586	2.18751197	0.027376816	79686	0.054135636	1.59E-05	163355	5.473711148	0.148732844	30046	0.612408677	0.002191525	135182	1.841285379	-0.924622507	-0.648046617	-0.766332626	-0.729804755	-0.830634359	-0.992852761	-0.648046617	-0.941190262
DOWN	RPL37A Up	LINCS_L1000_CRISPR_KO_Consensus_Sigs		i: 201-300	Art	LINCS_L1000_CRISPR_KO_Consensus_Sigs.RPL37A Up		21.2158064	0.293365935	5.262750183	17.18596338	2.56804067	2.0864514	1.021528031	0.576211376	2.56804067	1.279261906	7.56E-06	0.476034157	0.974779108	0.333490371	0.007248435	7.56E-06	0.074816303	7.13E-06	6465	21.2158064	3.057464097	2368	0.293365935	0.000418861	147639	5.262750183	0.14334575	41102	17.18596338	1.789045913	5413	2.56804067	0.036324438	59404	2.0864514	0.024905692	81892	1.021528031	0.0056722	72301	0.576211376	0.001648188	137324	2.56804067	0.038536082	70500	0.166497842	-0.968017821	-0.651283022	-0.14273309	-0.803014807	-0.833565943	-0.907681528	-0.94300257	-0.803014807
DOWN	ITGAD Down	LINCS_L1000_CRISPR_KO_Consensus_Sigs		i: 201-300	Art	LINCS_L1000_CRISPR_KO_Consensus_Sigs.ITGAD Down		20.26569627	1.942774528	5.810771181	1.942774528	2.9229645	2.398321943	1.219003851	2.9229645	0.711221185	1.25598738	7.56E-06	0.536966759	0.017865488	0.382700954	0.033851159	7.56E-06	0.285155656	7.13E-06	6571	20.26569627	2.78975033	2892	1.942774528	0.018369405	65991	5.810771181	0.174753893	36174	1.942774528	0.022862227	101778	2.9229645	0.047058945	54421	2.398321943	0.032907661	75575	1.219003851	0.008077205	66012	2.9229645	0.042412142	59100	0.711221185	0.002955787	129371	1.569431401	-0.837942364	-0.610808835	-0.837942364	-0.774266549	-0.807610874	-0.889653109	-0.774266549	-0.92975418
DOWN	SCN3B Down	LINCS_L1000_CRISPR_KO_Consensus_Sigs			Art	LINCS_L1000_CRISPR_KO_Consensus_Sigs.SCN3B Down		20.26569627	0.264328447	2.9229645	1.551344177	6.754411482	3.521638465	0.52547285	3.521638465	0.264328447	1.25598738	7.56E-06	0.216749326	3.56E-06	0.745580509	0.110591765	7.56E-06	0.321574097	7.13E-06	6570	20.26569627	2.78975033	2891	0.264328447	0.000340046	151074	2.9229645	0.044218743	71705	1.551344177	0.014577735	111565	6.754411482	0.251287066	20621	3.521638465	0.070953136	59539	0.52547285	0.001500899	101182	3.521638465	0.061564828	48776	0.264328447	0.000408274	163327	1.285737681	-0.969879286	-0.774266549	-0.865278567	-0.562504478	-0.737904757	-0.945662479	-0.737904757	-0.969879286
DOWN	IL11 Up	LINCS_L1000_CRISPR_KO_Consensus_Sigs		i: 201-300	Art	LINCS_L1000_CRISPR_KO_Consensus_Sigs.IL11 Up		19.95896446	7.656778996	0.255234956	3.447903395	2.859423714	3.447903395	0.366004269	5.700612615	8.785652091	1.25598738	7.56E-06	2.34E-05	0.106802454	0.380099643	0.110591765	7.56E-06	0.442672356	0.199355532	6566	19.95896446	2.705940785	3032	7.656778996	0.28532677	15360	0.255234956	0.000337163	170474	3.447903395	0.072008523	69992	2.859423714	0.045035204	55172	3.447903395	0.068013048	60488	0.366004269	0.000728154	114582	5.700612615	0.161319248	28520	8.785652091	0.451036575	18864	0.846788178	-0.512745774	-0.970483541	-0.739527202	-0.775852232	-0.739527202	-0.959716561	-0.612410182	-0.458519384
DOWN	GPBAR1 Down	LINCS_L1000_CRISPR_KO_Consensus_Sigs		i: 201-300	Art	LINCS_L1000_CRISPR_KO_Consensus_Sigs.GPBAR1 Down		19.65706728	0.107337066	0.246421247	1.15654517	0.493888751	0.493888751	2.290914474	2.290914474	1.852019848	1.253807837	7.56E-06	2.34E-05	3.56E-06	0.091332059	1.17E-05	7.56E-06	0.241267159	7.13E-06	6578	19.65706728	2.624700336	3227	0.107337066	5.61E-05	172419	0.246421247	0.000314279	171357	1.15654517	0.008102125	124152	0.493888751	0.001343549	135325	0.493888751	0.001395534	139285	2.290914474	0.028527829	42175	2.290914474	0.026053189	71283	1.852019848	0.020042645	87836	4.281684731	-0.986004731	-0.971079699	-0.892152854	-0.947396263	-0.947396263	-0.810666473	-0.810666473	-0.84084511
DOWN	ATF6 Down	LINCS_L1000_CRISPR_KO_Consensus_Sigs		i: 201-300	Art	LINCS_L1000_CRISPR_KO_Consensus_Sigs.ATF6 Down		18.54423197	3.596828693	1.989640206	5.922950579	5.922950579	0.541926481	1.251347838	6.881015682	6.881015682	1.10420316	7.56E-06	0.117889743	0.268960799	0.661685936	1.17E-05	7.56E-06	0.502269233	0.128740723	7622	18.54423197	2.335930843	3931	3.596828693	0.062963637	37642	1.989640206	0.020488417	92413	5.922950579	0.212495599	40256	5.922950579	0.193228563	24160	0.541926481	0.001680207	136656	1.251347838	0.008511519	65451	6.881015682	0.235043489	21953	6.881015682	0.276674322	26522	1.110998977	-0.71545806	-0.82357424	-0.578351571	-0.578351571	-0.940423425	-0.879581898	-0.526290628	-0.526290628
DOWN	RPS6KA2 Up	LINCS_L1000_CRISPR_KO_Consensus_Sigs		i: 201-300	Art	LINCS_L1000_CRISPR_KO_Consensus_Sigs.RPS6KA2 Up		17.70088328	0.06658582	0.670800764	0.107337066	0.889984099	1.475551416	0.889984099	1.15654517	2.290914474	1.016061902	7.56E-06	2.34E-05	3.56E-06	0.149815684	1.17E-05	7.56E-06	0.144669244	7.13E-06	8242	17.70088328	2.128296621	4677	0.06658582	2.16E-05	180677	0.670800764	0.002328876	140864	0.107337066	6.98E-05	185345	0.889984099	0.004362743	111066	1.475551416	0.012456349	98053	0.889984099	0.004305419	79304	1.15654517	0.006640004	105939	2.290914474	0.030667722	76382	3.890904101	-0.990082154	-0.926303282	-0.984886517	-0.906457874	-0.857447359	-0.906457874	-0.883535925	-0.795538825
DOWN	ACP1 Down	LINCS_L1000_CRISPR_KO_Consensus_Sigs		i: 201-300	Art	LINCS_L1000_CRISPR_KO_Consensus_Sigs.ACP1 Down		17.42864806	0.865561434	1.126398993	0.159639774	12.41873114	0.865561434	2.736116973	9.682735839	2.736116973	1.016061902	7.56E-06	0.029759034	3.56E-06	1.170720737	1.17E-05	7.56E-06	0.636294453	0.003820194	8244	17.42864806	2.063334686	5090	0.865561434	0.003646247	103265	1.126398993	0.006566649	118147	0.159639774	0.000154368	179728	12.41873114	0.849472955	8091	0.865561434	0.004286254	119132	2.736116973	0.040693054	36741	9.682735839	0.465413844	13823	2.736116973	0.043745469	68542	0.286676513	-0.907640336	-0.884843116	-0.97837628	-0.222803875	-0.907640336	-0.761296478	-0.356099631	-0.761296478
DOWN	KCNK3 Down	LINCS_L1000_CRISPR_KO_Consensus_Sigs		i: 201-300	Art	LINCS_L1000_CRISPR_KO_Consensus_Sigs.KCNK3 Down		17.46012842	0.430863173	0.798604269	0.430863173	2.627002833	0.594065179	0.207164702	10.92053363	3.19030499	1.016061902	7.56E-06	2.34E-05	3.56E-06	0.340685656	1.17E-05	7.56E-06	0.67390905	0.014062729	8243	17.46012842	2.070795183	4883	0.430863173	0.000903502	132081	0.798604269	0.003300826	133751	0.430863173	0.001124482	157657	2.627002833	0.038011603	58720	0.594065179	0.002019065	132870	0.207164702	0.000233283	132896	10.92053363	0.592012465	11278	3.19030499	0.059474139	60445	0.418314018	-0.948651512	-0.913336755	-0.948651512	-0.768561411	-0.932499467	-0.972682011	-0.294937519	-0.729436838
DOWN	CISD1 Up	LINCS_L1000_CRISPR_KO_Consensus_Sigs		i: 201-300	Art	LINCS_L1000_CRISPR_KO_Consensus_Sigs.CISD1 Up		17.18596338	0.775908818	2.0864514	2.56804067	7.141104815	10.73455382	1.021528031	10.73455382	1.021528031	1.002807832	7.56E-06	0.117889743	0.039039924	0.759235655	0.669098001	7.56E-06	0.67390905	7.13E-06	8412	17.18596338	2.006273067	5295	0.775908818	0.002930027	107970	2.0864514	0.022530761	87892	2.56804067	0.039946388	85717	7.141104815	0.280883302	18816	10.73455382	0.659249871	17057	1.021528031	0.0056722	72300	10.73455382	0.572019884	11654	1.021528031	0.006097676	113209	0.42037	-0.914491868	-0.805855032	-0.770217198	-0.484273662	-0.295958095	-0.892310701	-0.295958095	-0.892310701
DOWN	F11R Up	LINCS_L1000_CRISPR_KO_Consensus_Sigs		i: 201-300	Art	LINCS_L1000_CRISPR_KO_Consensus_Sigs.F11R Up		16.91623516	0.283385914	6.037189488	1.630611886	1.630611886	4.373929442	0.753788517	7.009898962	0.283385914	0.988230753	7.56E-06	0.553207453	3.56E-06	0.236876127	0.154916659	7.56E-06	0.502269233	7.13E-06	8600	16.91623516	1.943791623	5608	0.283385914	0.000390847	148545	6.037189488	0.188637888	33297	1.630611886	0.016105527	108542	1.630611886	0.014645234	81748	4.373929442	0.109452479	50280	0.753788517	0.003088517	84862	7.009898962	0.243930804	21282	0.283385914	0.000469267	161160	0.944631123	-0.963404693	-0.542017687	-0.839565692	-0.839565692	-0.644314161	-0.915639722	-0.485763656	-0.963404693
DOWN	LRP12 Up	LINCS_L1000_CRISPR_KO_Consensus_Sigs		i: 201-300	Art	LINCS_L1000_CRISPR_KO_Consensus_Sigs.LRP12 Up		16.6508619	0.185434359	0.966967934	1.590534533	2.987796979	3.596828693	1.590534533	1.251347838	1.590534533	0.972521585	7.56E-06	0.013386626	3.56E-06	0.384721994	0.110591765	7.56E-06	0.146163278	7.13E-06	8752	16.6508619	1.883283566	5998	0.185434359	0.000167352	159788	0.966967934	0.00483931	127083	1.590534533	0.015323569	109560	2.987796979	0.049169668	53557	3.596828693	0.074015311	58707	1.590534533	0.013751092	55394	1.251347838	0.007773189	102528	1.590534533	0.014782571	93408	2.246889344	-0.974396966	-0.894868091	-0.841069433	-0.734520289	-0.69201291	-0.841069433	-0.869659915	-0.841069433
DOWN	AK7 Up	LINCS_L1000_CRISPR_KO_Consensus_Sigs		i: 201-300	Art	LINCS_L1000_CRISPR_KO_Consensus_Sigs.AK7 Up		16.38976362	1.551344177	1.942774528	3.521638465	5.810771181	1.219003851	2.398321943	16.38976362	0.116287355	0.959508846	7.56E-06	0.117889743	0.107564311	0.660308022	1.17E-05	7.56E-06	0.999305421	7.13E-06	8906	16.38976362	1.824683979	6126	1.551344177	0.011712959	75704	1.942774528	0.019534582	93943	3.521638465	0.075121328	68875	5.810771181	0.185978463	25458	1.219003851	0.008501435	105148	2.398321943	0.03126554	39736	16.38976362	1.333486152	5108	0.116287355	7.90E-05	179595	0	-0.842569589	-0.810625528	-0.693725336	-0.545205811	-0.871052765	-0.775181288	0	-0.982795318
DOWN	CIB1 Up	LINCS_L1000_CRISPR_KO_Consensus_Sigs		i: 201-300	Art	LINCS_L1000_CRISPR_KO_Consensus_Sigs.CIB1 Up		16.13286207	4.114367828	0.509463824	0.172104725	8.785652091	2.344059602	1.896907804	8.785652091	0.509463824	0.959508846	7.56E-06	2.34E-05	3.56E-06	0.922605912	0.031971374	7.56E-06	0.598434435	7.13E-06	8896	16.13286207	1.767930223	6613	4.114367828	0.08238659	32678	0.509463824	0.00134334	151238	0.172104725	0.000179415	178781	8.785652091	0.425150906	14049	2.344059602	0.031435427	77621	1.896907804	0.019558854	50345	8.785652091	0.383169677	15803	0.509463824	0.001516668	142898	0.579451254	-0.649419739	-0.937483612	-0.97549803	-0.366868716	-0.776834649	-0.812211421	-0.366868716	-0.937483612
DOWN	KIF5A Up	LINCS_L1000_CRISPR_KO_Consensus_Sigs		i: 201-300	Art	LINCS_L1000_CRISPR_KO_Consensus_Sigs.KIF5A Up		16.13286207	1.187408266	0.509463824	0.69074878	2.859423714	6.630043822	1.187408266	7.656778996	1.896907804	0.959508846	7.56E-06	2.34E-05	3.56E-06	0.380099643	0.340757718	7.56E-06	0.535792482	7.13E-06	8908	16.13286207	1.767930223	6612	1.187408266	0.006861996	87863	0.509463824	0.00134334	151237	0.69074878	0.002890107	143929	2.859423714	0.045035204	55171	6.630043822	0.251486604	32172	1.187408266	0.007663922	66938	7.656778996	0.291028388	19101	1.896907804	0.021025978	86953	0.755227955	-0.872440516	-0.937483612	-0.919039025	-0.737913122	-0.490264664	-0.872440516	-0.430273431	-0.812211421
DOWN	RPL8 Up	LINCS_L1000_CRISPR_KO_Consensus_Sigs		i: 201-300	Art	LINCS_L1000_CRISPR_KO_Consensus_Sigs.RPL8 Up		15.88409283	4.648749942	4.648749942	5.473711148	2.687200282	2.18751197	5.473711148	5.473711148	2.18751197	0.919553062	7.56E-06	0.402500761	0.240090557	0.351404754	0.007502949	0.11894481	0.419974806	7.13E-06	9318	15.88409283	1.713827517	6963	4.648749942	0.105177457	28636	4.648749942	0.111848891	46592	5.473711148	0.181483637	45354	2.687200282	0.039773625	58002	2.18751197	0.027376816	79685	5.473711148	0.162860108	18200	5.473711148	0.148732844	30045	2.18751197	0.027961768	77863	1.248158108	-0.608681229	-0.608681229	-0.555191427	-0.747162529	-0.785950945	-0.555191427	-0.555191427	-0.785950945
DOWN	ACP5 Up	LINCS_L1000_CRISPR_KO_Consensus_Sigs		i: 201-300	Art	LINCS_L1000_CRISPR_KO_Consensus_Sigs.ACP5 Up		15.37990474	0.417130176	1.021528031	0.082402891	2.0864514	2.0864514	0.417130176	2.0864514	0.130977363	0.860122071	7.56E-06	0.013386626	3.56E-06	0.283586892	0.007248435	7.56E-06	0.212461734	7.13E-06	10001	15.37990474	1.606754666	7360	0.417130176	0.000846825	135232	1.021528031	0.005400822	122976	0.082402891	4.11E-05	188718	2.0864514	0.023977928	69285	2.0864514	0.024905692	81891	0.417130176	0.000945789	110846	2.0864514	0.021610244	75523	0.130977363	0.000100244	177391	3.745534249	-0.945207153	-0.883114323	-0.986628818	-0.78927557	-0.78927557	-0.945207153	-0.78927557	-0.979910907
DOWN	DALRD3 Up	LINCS_L1000_CRISPR_KO_Consensus_Sigs		i: 201-300	Art	LINCS_L1000_CRISPR_KO_Consensus_Sigs.DALRD3 Up		15.13397603	3.053946907	3.673502713	5.160178537	10.55171975	7.009898962	0.007222075	0.403787476	1.284456489	0.857515935	7.56E-06	0.291834443	0.218350678	1.027362107	0.358196439	7.56E-06	0.056847707	7.13E-06	10035	15.13397603	1.555780638	8053	3.053946907	0.045391367	44520	3.673502713	0.069842543	59020	5.160178537	0.161288416	48621	10.55171975	0.613255713	10248	7.009898962	0.281128953	29993	0.007222075	2.84E-07	183422	0.403787476	0.000809373	150159	1.284456489	0.009640566	104457	0.310100168	-0.709914649	-0.663745879	-0.560138384	-0.236699586	-0.441667768	-0.998461993	-0.946120939	-0.856965495
DOWN	MAF Down	LINCS_L1000_CRISPR_KO_Consensus_Sigs		i: 201-300	Art	LINCS_L1000_CRISPR_KO_Consensus_Sigs.MAF Down		15.13397603	4.373929442	0.558835609	6.037189488	7.009898962	9.26219714	3.053946907	2.51028913	2.037525468	0.857515935	7.56E-06	2.34E-05	0.268960799	0.750350056	0.544731705	0.008163902	0.245485259	7.13E-06	10037	15.13397603	1.555780638	8052	4.373929442	0.093109467	30724	0.558835609	0.00161632	147489	6.037189488	0.220771667	39225	7.009898962	0.270656601	19282	9.26219714	0.490806266	21421	3.053946907	0.050696028	33207	2.51028913	0.03128172	65749	2.037525468	0.02425883	81282	0.446350483	-0.613814016	-0.92890254	-0.502745596	-0.441667768	-0.308604649	-0.709914649	-0.7523105	-0.790935807
DOWN	ADGRE1 Up	LINCS_L1000_CRISPR_KO_Consensus_Sigs		i: 201-300	Art	LINCS_L1000_CRISPR_KO_Consensus_Sigs.ADGRE1 Up		14.6540722	1.219003851	2.398321943	1.551344177	2.9229645	0.116287355	0.52547285	4.199247016	0.178658265	0.830179808	7.56E-06	0.15650017	3.56E-06	0.382700954	1.17E-05	7.56E-06	0.354478469	7.13E-06	10283	14.6540722	1.45867632	8693	1.219003851	0.007232034	86729	2.398321943	0.029769687	80391	1.551344177	0.014577735	111564	2.9229645	0.047058945	54420	0.116287355	7.74E-05	172683	0.52547285	0.001500899	101181	4.199247016	0.087535854	40467	0.178658265	0.000186513	172104	1.61270727	-0.859903645	-0.755742865	-0.828957738	-0.713408927	-0.981307755	-0.931013111	-0.617255247	-0.97278596
DOWN	PNPT1 Up	LINCS_L1000_CRISPR_KO_Consensus_Sigs		i: 201-300	Art	LINCS_L1000_CRISPR_KO_Consensus_Sigs.PNPT1 Up		14.6540722	6.754411482	10.19525653	6.754411482	7.796453336	1.551344177	0.94067348	4.199247016	4.96066958	0.830179808	7.56E-06	0.912510253	0.29757341	0.832636539	1.17E-05	7.56E-06	0.354478469	0.059949066	10282	14.6540722	1.45867632	8692	6.754411482	0.222036987	18156	10.19525653	0.53796699	16046	6.754411482	0.27634318	34547	7.796453336	0.334802949	16655	1.551344177	0.013768872	95746	0.94067348	0.004809819	77316	4.199247016	0.087535854	40466	4.96066958	0.14379519	40239	0.313098131	-0.444555911	-0.238442294	-0.444555911	-0.379513851	-0.828957738	-0.887157128	-0.617255247	-0.563459901
DOWN	SGK2 Up	LINCS_L1000_CRISPR_KO_Consensus_Sigs		i: 201-300	Art	LINCS_L1000_CRISPR_KO_Consensus_Sigs.SGK2 Up		14.6540722	0.52547285	0.711221185	1.942774528	1.551344177	7.796453336	0.264328447	3.521638465	1.942774528	0.830179808	7.56E-06	2.34E-05	0.017865488	0.236249569	0.422687622	7.56E-06	0.321574097	7.13E-06	10281	14.6540722	1.45867632	8691	0.52547285	0.00134385	126074	0.711221185	0.002617994	138900	1.942774528	0.022862227	101777	1.551344177	0.013255967	84821	7.796453336	0.347757276	26643	0.264328447	0.000379786	126733	3.521638465	0.061564828	48775	1.942774528	0.022055076	85928	0.611639521	-0.931013111	-0.910815943	-0.794251708	-0.828957738	-0.379513851	-0.961758758	-0.667244015	-0.794251708
DOWN	KRTCAP2 Up	LINCS_L1000_CRISPR_KO_Consensus_Sigs		i: 201-300	Art	LINCS_L1000_CRISPR_KO_Consensus_Sigs.KRTCAP2 Up		14.18962308	2.290914474	3.375595473	2.797149424	4.031088359	5.592437041	8.632196	2.290914474	3.375595473	0.785009941	7.56E-06	0.266225527	0.067768221	0.503997659	0.263215211	0.306698936	0.241267159	0.026406045	11011	14.18962308	1.36767843	9592	2.290914474	0.025542773	56506	3.375595473	0.058973935	62830	2.797149424	0.047392002	82051	4.031088359	0.089503443	39438	5.592437041	0.178930455	39867	8.632196	0.405035932	10229	2.290914474	0.026053189	71282	3.375595473	0.066583183	57212	0.455619433	-0.759174847	-0.670752927	-0.716908712	-0.620711708	-0.509041683	-0.313007248	-0.759174847	-0.670752927
DOWN	KLHDC7B Down	LINCS_L1000_CRISPR_KO_Consensus_Sigs		i: 201-300	Art	LINCS_L1000_CRISPR_KO_Consensus_Sigs.KLHDC7B Down		14.18962308	0.002660644	0.165767316	0.022069559	11.17984736	0.011660749	0.165767316	0.670800764	0.354126967	0.785009941	7.56E-06	2.34E-05	3.56E-06	1.095748854	1.17E-05	7.56E-06	0.094989752	7.13E-06	11013	14.18962308	1.36767843	9591	0.002660644	3.45E-08	198013	0.165767316	0.000142219	178673	0.022069559	2.95E-06	196055	11.17984736	0.688441203	9553	0.011660749	7.78E-07	192233	0.165767316	0.000149365	140482	0.670800764	0.002233728	130796	0.354126967	0.000732794	154062	0.195796757	-0.999350863	-0.973946707	-0.995629928	-0.163737488	-0.997534701	-0.973946707	-0.91319612	-0.949686695
DOWN	GABRB1 Up	LINCS_L1000_CRISPR_KO_Consensus_Sigs		i: 201-300	Art	LINCS_L1000_CRISPR_KO_Consensus_Sigs.GABRB1 Up		14.16451384	0.314270136	1.078815692	0.4449965	0.141677819	0.4449965	0.612408677	8.532778115	3.260567564	0.775855661	7.56E-06	0.01826074	3.56E-06	0.027147357	1.17E-05	7.56E-06	0.585939588	0.014062729	11139	14.16451384	1.362842364	9605	0.314270136	0.000480681	146084	1.078815692	0.006023568	119817	0.4449965	0.001199463	157091	0.141677819	0.00011056	170500	0.4449965	0.00113291	141411	0.612408677	0.002038608	93876	8.532778115	0.361429864	16192	3.260567564	0.062122678	58501	0.465363762	-0.954235112	-0.869790282	-0.938333533	-0.977072339	-0.938333533	-0.919088641	-0.317575591	-0.678516767
DOWN	STYK1 Up	LINCS_L1000_CRISPR_KO_Consensus_Sigs		i: 201-300	Art	LINCS_L1000_CRISPR_KO_Consensus_Sigs.STYK1 Up		13.93339215	0.798604269	4.555392389	5.367248558	3.19030499	2.136439556	2.136439556	9.593888646	2.627002833	0.772594111	7.56E-06	0.386805625	0.23162808	0.401463255	0.007248435	7.56E-06	0.624108467	7.13E-06	11174	13.93339215	1.318730344	9876	0.798604269	0.003103942	106438	4.555392389	0.107401636	47450	5.367248558	0.17449265	46423	3.19030499	0.056060829	49760	2.136439556	0.026113391	81209	2.136439556	0.02481031	44503	9.593888646	0.456911908	13948	2.627002833	0.040325972	69847	0.324006276	-0.897598686	-0.575718355	-0.51740038	-0.680302492	-0.768714588	-0.768714588	-0.244716571	-0.726532098
DOWN	SLC47A1 Down	LINCS_L1000_CRISPR_KO_Consensus_Sigs			Art	LINCS_L1000_CRISPR_KO_Consensus_Sigs.SLC47A1 Down		13.93339215	0.798604269	7.274677706	7.274677706	1.353034654	0.303657836	13.93339215	9.593888646	2.627002833	0.772594111	7.56E-06	0.657704408	0.321761168	0.202362666	1.17E-05	0.507839805	0.624108467	7.13E-06	11202	13.93339215	1.318730344	9875	0.798604269	0.003103942	106437	7.274677706	0.273896717	26115	7.274677706	0.320554027	30792	1.353034654	0.010083538	91657	0.303657836	0.000527535	153950	13.93339215	1.055272664	5498	9.593888646	0.456911908	13947	2.627002833	0.040325972	69846	0	-0.897598686	-0.388863138	-0.388863138	-0.841017641	-0.955066409	0	-0.244716571	-0.726532098
DOWN	ANKRD22 Up	LINCS_L1000_CRISPR_KO_Consensus_Sigs		i: 201-300	Art	LINCS_L1000_CRISPR_KO_Consensus_Sigs.ANKRD22 Up		13.48254808	0.403787476	1.630611886	3.053946907	2.51028913	2.037525468	2.51028913	4.373929442	1.284456489	0.772594111	7.56E-06	0.077440091	0.076381488	0.330754372	0.007248435	7.56E-06	0.354478469	7.13E-06	11178	13.48254808	1.234770468	11057	0.403787476	0.000793517	136093	1.630611886	0.013761333	100616	3.053946907	0.056493267	77741	2.51028913	0.03470904	60102	2.037525468	0.023751342	82642	2.51028913	0.034252988	38447	4.373929442	0.094970052	39100	1.284456489	0.009640566	104456	1.376176416	-0.941285573	-0.81017562	-0.683880993	-0.730081651	-0.772173379	-0.730081651	-0.579155826	-0.84412889
DOWN	EGR2 Up	LINCS_L1000_CRISPR_KO_Consensus_Sigs		i: 201-300	Art	LINCS_L1000_CRISPR_KO_Consensus_Sigs.EGR2 Up		13.48254808	1.284456489	20.89402448	3.673502713	0.078990446	0.12590491	2.51028913	11.95682317	0.283385914	0.772594111	7.56E-06	1.593149349	0.107564311	0.017799383	1.17E-05	7.56E-06	0.688766257	7.13E-06	11177	13.48254808	1.234770468	11056	1.284456489	0.008029511	84989	20.89402448	2.259454033	2333	3.673502713	0.081739966	66834	0.078990446	3.44E-05	180221	0.12590491	9.07E-05	170965	2.51028913	0.034252988	38446	11.95682317	0.709699898	10037	0.283385914	0.000469267	161159	-0.275886289	-0.887131592	0.380998571	-0.734662155	-0.989726621	-0.984521573	-0.804548423	-0.338157528	-0.968646436
DOWN	NME7 Down	LINCS_L1000_CRISPR_KO_Consensus_Sigs			Art	LINCS_L1000_CRISPR_KO_Consensus_Sigs.NME7 Down		13.48254808	0.192439596	0.283385914	1.284456489	1.630611886	3.053946907	0.02684845	0.753788517	0.558835609	0.772594111	7.56E-06	2.34E-05	3.56E-06	0.236876127	0.069667932	7.56E-06	0.096525915	7.13E-06	11176	13.48254808	1.234770468	11055	0.192439596	0.000180235	158511	0.283385914	0.000415639	167962	1.284456489	0.009993383	120213	1.630611886	0.014645234	81747	3.053946907	0.053358673	66470	0.02684845	3.92E-06	173168	0.753788517	0.002820604	125747	0.558835609	0.00182487	139150	2.163365625	-0.969040386	-0.956700773	-0.84412889	-0.81017562	-0.683880993	-0.994556398	-0.900185704	-0.922521911
DOWN	P3H1 Down	LINCS_L1000_CRISPR_KO_Consensus_Sigs			Art	LINCS_L1000_CRISPR_KO_Consensus_Sigs.P3H1 Down		13.48254808	0.753788517	2.037525468	0.192439596	3.053946907	0.993914568	0.558835609	8.083249416	1.284456489	0.772594111	7.56E-06	0.117889743	3.56E-06	0.385921001	1.17E-05	7.56E-06	0.543173404	7.13E-06	11175	13.48254808	1.234770468	11054	0.753788517	0.002765345	108686	2.037525468	0.021486486	88828	0.192439596	0.000224317	175848	3.053946907	0.051371006	52428	0.993914568	0.005651714	112573	0.558835609	0.001697536	97879	8.083249416	0.324350886	17748	1.284456489	0.009640566	104455	0.47280779	-0.900185704	-0.772173379	-0.969040386	-0.683880993	-0.874099646	-0.922521911	-0.321024775	-0.84412889
DOWN	COX7B Up	LINCS_L1000_CRISPR_KO_Consensus_Sigs		i: 201-300	Art	LINCS_L1000_CRISPR_KO_Consensus_Sigs.COX7B Up		13.26268538	0.273709458	0.390825273	0.121010071	0.075706775	0.541926481	0.185434359	4.285756975	6.881015682	0.772594111	7.56E-06	2.34E-05	3.56E-06	0.017799383	1.17E-05	7.56E-06	0.354478469	0.128740723	11183	13.26268538	1.194827509	11387	0.273709458	0.000364611	149759	0.390825273	0.000790541	159025	0.121010071	8.87E-05	184278	0.075706775	3.16E-05	180537	0.541926481	0.001680207	136655	0.185434359	0.00018691	136043	4.285756975	0.091179711	39749	6.881015682	0.276674322	26521	0.647222858	-0.957503811	-0.942251364	-0.97912436	-0.986183467	-0.923649621	-0.969686166	-0.580881449	-0.392917603
DOWN	PLS3 Up	LINCS_L1000_CRISPR_KO_Consensus_Sigs		i: 201-300	Art	LINCS_L1000_CRISPR_KO_Consensus_Sigs.PLS3 Up		13.26268538	10.37197303	0.541926481	0.541926481	1.590534533	18.54423197	0.732230248	4.285756975	5.059496956	0.772594111	7.56E-06	2.34E-05	3.56E-06	0.236766174	1.154207381	7.56E-06	0.354478469	0.059949066	11182	13.26268538	1.194827509	11386	10.37197303	0.52356795	9582	0.541926481	0.001519988	149526	0.541926481	0.001778912	152902	1.590534533	0.013934177	82835	18.54423197	1.967432134	4554	0.732230248	0.002914381	85795	4.285756975	0.091179711	39748	5.059496956	0.14958169	38801	-0.219695094	-0.351451409	-0.940423425	-0.940423425	-0.853167833	0.281550318	-0.923115251	-0.672959739	-0.627250237
DOWN	CSNK2A2 Down	LINCS_L1000_CRISPR_KO_Consensus_Sigs		i: 201-300	Art	LINCS_L1000_CRISPR_KO_Consensus_Sigs.CSNK2A2 Down		13.26268538	0.541926481	0.966967934	1.590534533	5.922950579	0.390825273	0.732230248	1.989640206	0.732230248	0.772594111	7.56E-06	0.013386626	3.56E-06	0.661685936	1.17E-05	7.56E-06	0.212461734	7.13E-06	11181	13.26268538	1.194827509	11385	0.541926481	0.001429325	124864	0.966967934	0.00483931	127082	1.590534533	0.015323569	109559	5.922950579	0.193228563	24159	0.390825273	0.000873871	145759	0.732230248	0.002914381	85794	1.989640206	0.019651343	80062	0.732230248	0.003132991	127175	0.85060551	-0.923649621	-0.875524469	-0.81182719	-0.459636322	-0.942251364	-0.901468325	-0.773901511	-0.901468325
DOWN	LIG4 Down	LINCS_L1000_CRISPR_KO_Consensus_Sigs		i: 201-300	Art	LINCS_L1000_CRISPR_KO_Consensus_Sigs.LIG4 Down		13.26268538	0.185434359	9.1006021	4.285756975	0.732230248	0.732230248	2.453724088	5.922950579	0.966967934	0.772594111	7.56E-06	0.833143135	0.14744057	0.122115872	1.17E-05	7.56E-06	0.442802253	7.13E-06	11180	13.26268538	1.194827509	11384	0.185434359	0.000167352	159787	9.1006021	0.428646779	19392	4.285756975	0.111257374	57892	0.732230248	0.002953184	118272	0.732230248	0.003067449	124295	2.453724088	0.032726715	39271	5.922950579	0.174148343	26583	0.966967934	0.005463713	117251	0.328871898	-0.969686166	-0.247482017	-0.580881449	-0.901468325	-0.901468325	-0.731857613	-0.459636322	-0.875524469
DOWN	TIPIN Down	LINCS_L1000_CRISPR_KO_Consensus_Sigs			Art	LINCS_L1000_CRISPR_KO_Consensus_Sigs.TIPIN Down		13.26268538	0.390825273	1.989640206	2.987796979	5.059496956	0.966967934	0.273709458	3.596828693	0.966967934	0.772594111	7.56E-06	0.117889743	0.076381488	0.59132561	1.17E-05	7.56E-06	0.321574097	7.13E-06	11179	13.26268538	1.194827509	11383	0.390825273	0.000743388	136730	1.989640206	0.020488417	92412	2.987796979	0.05407243	79146	5.059496956	0.140996971	30304	0.966967934	0.005349414	115367	0.273709458	0.000407221	125329	3.596828693	0.064221824	47878	0.966967934	0.005463713	117250	1.093374652	-0.942251364	-0.773901511	-0.685673661	-0.522302423	-0.875524469	-0.957503811	-0.635345186	-0.875524469
DOWN	COASY Up	LINCS_L1000_CRISPR_KO_Consensus_Sigs		i: 201-300	Art	LINCS_L1000_CRISPR_KO_Consensus_Sigs.COASY Up		13.22492735	1.500123743	11.69712552	2.347462577	1.170133941	4.939745381	2.347462577	4.166391993	3.480028894	0.772594111	7.56E-06	1.012206455	0.038742543	0.187943822	0.211733462	7.56E-06	0.353708075	0.032248117	11184	13.22492735	1.188033997	11862	1.500123743	0.010952278	77131	11.69712552	0.708137531	12910	2.347462577	0.033378827	90991	1.170133941	0.007541648	98036	4.939745381	0.139601854	45577	2.347462577	0.029953551	41540	4.166391993	0.086171447	41377	3.480028894	0.070766784	55907	0.096187777	-0.819600405	-0.087747537	-0.739955626	-0.85309643	-0.529385738	-0.739955626	-0.58843057	-0.643218547
DOWN	TH Up	LINCS_L1000_CRISPR_KO_Consensus_Sigs		i: 201-300	Art	LINCS_L1000_CRISPR_KO_Consensus_Sigs.TH Up		13.04643794	0.52547285	1.219003851	0.37823399	3.521638465	0.52547285	1.942774528	5.810771181	0.711221185	0.772594111	7.56E-06	0.03863278	3.56E-06	0.447336153	1.17E-05	7.56E-06	0.442802253	7.13E-06	11187	13.04643794	1.156181949	12006	0.52547285	0.00134385	126073	1.219003851	0.007690764	114873	0.37823399	0.000866552	162213	3.521638465	0.068310056	45227	0.52547285	0.001579729	137515	1.942774528	0.020516145	49485	5.810771181	0.167614149	28019	0.711221185	0.002955787	129370	0.855834296	-0.924768858	-0.847223017	-0.943207972	-0.637125067	-0.924768858	-0.775628686	-0.461158789	-0.902743571
DOWN	TSPAN2 Up	LINCS_L1000_CRISPR_KO_Consensus_Sigs		i: 201-300	Art	LINCS_L1000_CRISPR_KO_Consensus_Sigs.TSPAN2 Up		13.04643794	0.264328447	0.52547285	1.942774528	10.19525653	2.9229645	10.19525653	4.96066958	0.178658265	0.772594111	7.56E-06	2.34E-05	0.017865488	1.009816701	0.069667932	0.410915229	0.408174431	7.13E-06	11186	13.04643794	1.156181949	12005	0.264328447	0.000340046	151073	0.52547285	0.001429091	150496	1.942774528	0.022862227	101776	10.19525653	0.572521002	11180	2.9229645	0.048879768	68512	10.19525653	0.564998485	8385	4.96066958	0.122158511	34486	0.178658265	0.000186513	172103	0.204109796	-0.958297404	-0.924768858	-0.775628686	-0.16951095	-0.687468532	-0.16951095	-0.523947077	-0.970322718
DOWN	TAOK3 Down	LINCS_L1000_CRISPR_KO_Consensus_Sigs			Art	LINCS_L1000_CRISPR_KO_Consensus_Sigs.TAOK3 Down		13.04643794	0.52547285	0.116287355	1.551344177	1.219003851	0.072547557	1.551344177	1.551344177	0.94067348	0.772594111	7.56E-06	2.34E-05	3.56E-06	0.192760853	1.17E-05	7.56E-06	0.177678538	7.13E-06	11185	13.04643794	1.156181949	12004	0.52547285	0.00134385	126072	0.116287355	7.00E-05	183392	1.551344177	0.014577735	111563	1.219003851	0.008184747	95996	0.072547557	3.01E-05	179437	1.551344177	0.013081793	57176	1.551344177	0.011947016	91980	0.94067348	0.005170607	118430	4.361242774	-0.924768858	-0.979615853	-0.813476083	-0.847223017	-0.986546962	-0.813476083	-0.813476083	-0.876943311
DOWN	CCL5 Up	LINCS_L1000_CRISPR_KO_Consensus_Sigs		i: 201-300	Art	LINCS_L1000_CRISPR_KO_Consensus_Sigs.CCL5 Up		12.83373945	1.896907804	0.509463824	0.366004269	8.785652091	4.114367828	0.012291723	4.114367828	4.114367828	0.772594111	7.56E-06	2.34E-05	3.56E-06	0.922605912	0.149376362	7.56E-06	0.353708075	0.050910496	11192	12.83373945	1.118790357	12242	1.896907804	0.017512282	67064	0.509463824	0.00134334	151236	0.366004269	0.000811421	163134	8.785652091	0.425150906	14048	4.114367828	0.096847472	52983	0.012291723	8.21E-07	179528	4.114367828	0.084032902	41821	4.114367828	0.098916784	48251	0.332177508	-0.777354816	-0.925879557	-0.944155356	-0.249349284	-0.584346359	-0.997208832	-0.584346359	-0.584346359
DOWN	IL17RA Up	LINCS_L1000_CRISPR_KO_Consensus_Sigs		i: 201-300	Art	LINCS_L1000_CRISPR_KO_Consensus_Sigs.IL17RA Up		12.83373945	0.915016875	1.896907804	1.187408266	6.630043822	4.114367828	0.041225489	11.36924145	0.915016875	0.772594111	7.56E-06	0.116790793	3.56E-06	0.745580509	0.149376362	7.56E-06	0.688766257	7.13E-06	11191	12.83373945	1.118790357	12241	0.915016875	0.004074821	101456	1.896907804	0.018623091	95025	1.187408266	0.008540314	122747	6.630043822	0.242118461	20996	4.114367828	0.096847472	52982	0.041225489	9.24E-06	167052	11.36924145	0.641661688	10585	0.915016875	0.0048924	119741	0.095339362	-0.878356077	-0.777354816	-0.848763408	-0.395649521	-0.584346359	-0.991760077	-0.087040935	-0.878356077
DOWN	MUC1 Up	LINCS_L1000_CRISPR_KO_Consensus_Sigs		i: 201-300	Art	LINCS_L1000_CRISPR_KO_Consensus_Sigs.MUC1 Up		12.83373945	0.915016875	4.863661326	6.630043822	3.447903395	1.896907804	0.509463824	1.187408266	0.069508597	0.772594111	7.56E-06	0.438454511	0.292371411	0.444897994	0.007248435	7.56E-06	0.146163278	7.13E-06	11190	12.83373945	1.118790357	12240	0.915016875	0.004074821	101455	4.863661326	0.122429468	44783	6.630043822	0.266260363	35120	3.447903395	0.065479489	46100	1.896907804	0.02058612	88138	0.509463824	0.00141084	101980	1.187408266	0.006999117	104371	0.069508597	2.82E-05	186685	0.654668996	-0.878356077	-0.525597041	-0.395649521	-0.638908418	-0.777354816	-0.925879557	-0.848763408	-0.98690304
DOWN	ADARB2 Down	LINCS_L1000_CRISPR_KO_Consensus_Sigs		i: 201-300	Art	LINCS_L1000_CRISPR_KO_Consensus_Sigs.ADARB2 Down		12.83373945	0.366004269	0.172104725	0.172104725	0.69074878	1.513022459	0.069508597	4.863661326	4.114367828	0.772594111	7.56E-06	2.34E-05	3.56E-06	0.120825309	1.17E-05	7.56E-06	0.402184883	0.050910496	11189	12.83373945	1.118790357	12239	0.366004269	0.000651962	139155	0.172104725	0.000153301	178036	0.172104725	0.000179415	178780	0.69074878	0.002628061	121403	1.513022459	0.01309703	96656	0.069508597	2.63E-05	159550	4.863661326	0.117427491	34973	4.114367828	0.098916784	48250	1.107912652	-0.944155356	-0.970950068	-0.970950068	-0.904011355	-0.815122204	-0.98690304	-0.525597041	-0.584346359
DOWN	F13A1 Down	LINCS_L1000_CRISPR_KO_Consensus_Sigs		i: 201-300	Art	LINCS_L1000_CRISPR_KO_Consensus_Sigs.F13A1 Down		12.83373945	1.896907804	2.344059602	3.447903395	3.447903395	0.366004269	1.896907804	17.97750466	2.859423714	0.772594111	7.56E-06	0.154879508	0.106802454	0.444897994	1.17E-05	7.56E-06	1.029136771	0.014062729	11188	12.83373945	1.118790357	12238	1.896907804	0.017512282	67063	2.344059602	0.02843784	82736	3.447903395	0.072008523	69991	3.447903395	0.065479489	46099	0.366004269	0.000766398	147742	1.896907804	0.019558854	50344	17.97750466	1.604360458	3431	2.859423714	0.04777721	66114	-0.221241841	-0.826613246	-0.793949579	-0.718796984	-0.718796984	-0.956510527	-0.826613246	0.284095695	-0.75801301
DOWN	BCL7C Down	LINCS_L1000_CRISPR_KO_Consensus_Sigs		i: 201-300	Art	LINCS_L1000_CRISPR_KO_Consensus_Sigs.BCL7C Down		12.78784501	3.995631922	0.147317566	1.424875832	2.748658235	0.631253796	0.32521156	3.332256457	3.332256457	0.755618778	7.56E-06	2.34E-05	3.56E-06	0.363927385	1.17E-05	7.56E-06	0.309457019	0.015685596	11380	12.78784501	1.110802904	12273	3.995631922	0.07770004	33614	0.147317566	0.000112323	180533	1.424875832	0.01229781	115536	2.748658235	0.041613725	57458	0.631253796	0.002279765	130032	0.32521156	0.000574888	120206	3.332256457	0.055121365	50939	3.332256457	0.064884445	57769	1.450779744	-0.591966597	-0.974368311	-0.822901941	-0.697374427	-0.910339622	-0.949085436	-0.646845349	-0.646845349
DOWN	BCL3 Up	LINCS_L1000_CRISPR_KO_Consensus_Sigs		i: 201-300	Art	LINCS_L1000_CRISPR_KO_Consensus_Sigs.BCL3 Up		12.36532338	2.136439556	0.303657836	0.303657836	7.274677706	1.713503056	0.430863173	1.049823301	4.555392389	0.709485168	7.56E-06	2.34E-05	3.56E-06	0.778772604	1.17E-05	7.56E-06	0.122222274	0.050910496	12002	12.36532338	1.038611761	14187	2.136439556	0.022214243	59548	0.303657836	0.000477231	166887	0.303657836	0.000558525	168609	7.274677706	0.291489302	18208	1.713503056	0.016797778	91374	0.430863173	0.00100909	107895	1.049823301	0.005471111	111076	4.555392389	0.12125938	43285	0.496702044	-0.747143333	-0.950875596	-0.950875596	-0.331864345	-0.788851733	-0.933667798	-0.859222715	-0.536146954
DOWN	PHKB Down	LINCS_L1000_CRISPR_KO_Consensus_Sigs			Art	LINCS_L1000_CRISPR_KO_Consensus_Sigs.PHKB Down		12.36532338	2.627002833	1.049823301	0.430863173	28.80355599	0.798604269	4.555392389	2.136439556	0.594065179	0.709485168	7.56E-06	0.013592424	3.56E-06	2.302599669	1.17E-05	0.078237059	0.214683483	7.13E-06	12020	12.36532338	1.038611761	14186	2.627002833	0.033587013	50456	1.049823301	0.00570416	122270	0.430863173	0.001124482	157656	28.80355599	4.569696126	111	0.798604269	0.00364876	121563	4.555392389	0.112798299	21988	2.136439556	0.022658145	74690	0.594065179	0.002062206	137062	-0.4611577	-0.838900494	-0.924143244	-0.964257404	0.855830546	-0.939675549	-0.750056358	-0.863750132	-0.953014307
DOWN	CHKB Up	LINCS_L1000_CRISPR_KO_Consensus_Sigs		i: 201-300	Art	LINCS_L1000_CRISPR_KO_Consensus_Sigs.CHKB Up		12.15935336	4.463796859	1.31834643	1.021528031	1.31834643	2.56804067	0.775908818	4.463796859	3.751689792	0.709485168	7.56E-06	0.041576771	3.56E-06	0.197185714	0.033851159	7.56E-06	0.355442027	0.032248117	12007	12.15935336	1.004299481	14418	4.463796859	0.096974855	30172	1.31834643	0.008995357	111544	1.021528031	0.006320833	128347	1.31834643	0.009573135	92652	2.56804067	0.037729917	73173	0.775908818	0.003272445	84297	4.463796859	0.098912681	38394	3.751689792	0.082246533	53193	1.163802451	-0.537850602	-0.827828456	-0.860741088	-0.827828456	-0.702855313	-0.889424765	-0.537850602	-0.597304144
DOWN	COG2 Up	LINCS_L1000_CRISPR_KO_Consensus_Sigs		i: 201-300	Art	LINCS_L1000_CRISPR_KO_Consensus_Sigs.COG2 Up		12.15935336	0.199680734	7.141104815	0.576211376	1.31834643	0.199680734	3.751689792	6.153527448	0.576211376	0.709485168	7.56E-06	0.643196707	3.56E-06	0.197185714	1.17E-05	0.035748495	0.448415291	7.13E-06	12006	12.15935336	1.004299481	14417	0.199680734	0.000194054	157874	7.141104815	0.263930832	26997	0.576211376	0.002011117	150269	1.31834643	0.009573135	92651	0.199680734	0.000228115	162364	3.751689792	0.076507641	27543	6.153527448	0.187971243	25420	0.576211376	0.001940115	138330	0.499443964	-0.965423826	-0.333086115	-0.91402154	-0.827828456	-0.965423826	-0.597304144	-0.405705898	-0.91402154
DOWN	MGST1 Up	LINCS_L1000_CRISPR_KO_Consensus_Sigs		i: 201-300	Art	LINCS_L1000_CRISPR_KO_Consensus_Sigs.MGST1 Up		12.15935336	2.0864514	0.775908818	4.463796859	0.775908818	1.021528031	3.751689792	1.31834643	7.141104815	0.709485168	7.56E-06	2.34E-05	0.152339236	0.123040002	1.17E-05	0.035748495	0.146163278	0.128740723	12005	12.15935336	1.004299481	14416	2.0864514	0.021186872	60297	0.775908818	0.00311588	135150	4.463796859	0.120693134	56134	0.775908818	0.003316015	116568	1.021528031	0.005970114	111631	3.751689792	0.076507641	27542	1.31834643	0.008627843	99844	7.141104815	0.297985117	24980	0.499443964	-0.748940542	-0.889424765	-0.537850602	-0.889424765	-0.860741088	-0.597304144	-0.827828456	-0.333086115
DOWN	P2RY2 Up	LINCS_L1000_CRISPR_KO_Consensus_Sigs		i: 201-300	Art	LINCS_L1000_CRISPR_KO_Consensus_Sigs.P2RY2 Up		12.15935336	0.082402891	0.082402891	0.130977363	0.199680734	1.671595	1.671595	0.775908818	0.007634756	0.709485168	7.56E-06	2.34E-05	3.56E-06	0.037824544	1.17E-05	7.56E-06	0.096525915	7.13E-06	12004	12.15935336	1.004299481	14415	0.082402891	3.30E-05	177851	0.082402891	3.51E-05	187990	0.130977363	0.000103912	182818	0.199680734	0.000219618	161883	1.671595	0.015986161	92131	1.671595	0.015188437	53618	0.775908818	0.002988577	125043	0.007634756	3.41E-07	197519	3.775196682	-0.984069423	-0.984069423	-0.976065628	-0.965423826	-0.790584542	-0.790584542	-0.889424765	-0.998092752
DOWN	RPL13A Up	LINCS_L1000_CRISPR_KO_Consensus_Sigs		i: 201-300	Art	LINCS_L1000_CRISPR_KO_Consensus_Sigs.RPL13A Up		12.15935336	0.775908818	2.56804067	4.463796859	1.31834643	1.31834643	2.56804067	17.18596338	1.31834643	0.709485168	7.56E-06	0.166264779	0.152339236	0.197185714	1.17E-05	7.56E-06	1.029136771	7.13E-06	12003	12.15935336	1.004299481	14414	0.775908818	0.002930027	107969	2.56804067	0.034132108	77440	4.463796859	0.120693134	56133	1.31834643	0.009573135	92650	1.31834643	0.009943543	102314	2.56804067	0.035847161	37968	17.18596338	1.466192164	4247	1.31834643	0.010156004	102976	-0.226697255	-0.914491868	-0.770217198	-0.642618602	-0.866859273	-0.866859273	-0.770217198	0.293154598	-0.866859273
DOWN	KYAT1 Up	LINCS_L1000_CRISPR_KO_Consensus_Sigs		i: 201-300	Art	LINCS_L1000_CRISPR_KO_Consensus_Sigs.KYAT1 Up		11.95682317	0.283385914	2.51028913	0.558835609	9.26219714	1.630611886	2.037525468	18.83450556	0.753788517	0.709485168	7.56E-06	0.16285561	3.56E-06	0.92539579	1.17E-05	7.56E-06	1.029136771	7.13E-06	12011	11.95682317	0.971122221	14792	0.283385914	0.000390847	148544	2.51028913	0.032614205	78211	0.558835609	0.001891655	150982	9.26219714	0.472523212	12932	1.630611886	0.015211893	93019	2.037525468	0.022566129	45731	18.83450556	1.760968459	3106	0.753788517	0.003320189	126234	-0.286096903	-0.96618016	-0.789174174	-0.939483988	-0.411505145	-0.851733378	-0.822050869	0.400750332	-0.922037788
DOWN	PTPN7 Up	LINCS_L1000_CRISPR_KO_Consensus_Sigs		i: 201-300	Art	LINCS_L1000_CRISPR_KO_Consensus_Sigs.PTPN7 Up		11.95682317	0.283385914	3.053946907	3.053946907	3.053946907	1.630611886	0.403787476	11.95682317	13.48254808	0.709485168	7.56E-06	0.217626979	0.076381488	0.385921001	1.17E-05	7.56E-06	0.688766257	0.474210894	12010	11.95682317	0.971122221	14791	0.283385914	0.000390847	148543	3.053946907	0.048270553	69302	3.053946907	0.056493267	77740	3.053946907	0.051371006	52427	1.630611886	0.015211893	93018	0.403787476	0.000886251	111616	11.95682317	0.709699898	10036	13.48254808	1.062203464	9529	-0.085996492	-0.956700773	-0.683880993	-0.683880993	-0.683880993	-0.81017562	-0.941285573	-0.085996492	0.094087705
DOWN	RAPGEF6 Up	LINCS_L1000_CRISPR_KO_Consensus_Sigs		i: 201-300	Art	LINCS_L1000_CRISPR_KO_Consensus_Sigs.RAPGEF6 Up		11.95682317	0.993914568	1.284456489	4.373929442	3.053946907	2.51028913	0.192439596	3.673502713	0.558835609	0.709485168	7.56E-06	0.03863278	0.152339236	0.385921001	0.033851159	7.56E-06	0.321574097	7.13E-06	12009	11.95682317	0.971122221	14790	0.993914568	0.004807822	95444	1.284456489	0.008538825	113079	4.373929442	0.115882343	57017	3.053946907	0.051371006	52426	2.51028913	0.036052015	73844	0.192439596	0.000201298	134764	3.673502713	0.066989056	47093	0.558835609	0.00182487	139149	1.17183358	-0.862253971	-0.829463335	-0.539559564	-0.654138081	-0.704685654	-0.966127467	-0.599092146	-0.915232176
DOWN	GNE Down	LINCS_L1000_CRISPR_KO_Consensus_Sigs		i: 201-300	Art	LINCS_L1000_CRISPR_KO_Consensus_Sigs.GNE Down		11.95682317	2.037525468	4.373929442	1.284456489	9.26219714	0.078990446	8.083249416	3.053946907	4.373929442	0.709485168	7.56E-06	0.37380005	3.56E-06	0.92539579	1.17E-05	0.275826521	0.285155656	0.050910496	12008	11.95682317	0.971122221	14789	2.037525468	0.020204885	61112	4.373929442	0.099015425	49773	1.284456489	0.009993383	120212	9.26219714	0.472523212	12931	0.078990446	3.57E-05	178731	8.083249416	0.355159083	11269	3.053946907	0.046298412	56512	4.373929442	0.111791119	45401	0.213099981	-0.750737695	-0.539559564	-0.829463335	-0.175665637	-0.984477606	-0.257141555	-0.654138081	-0.539559564
DOWN	DENND1B Up	LINCS_L1000_CRISPR_KO_Consensus_Sigs		i: 201-300	Art	LINCS_L1000_CRISPR_KO_Consensus_Sigs.DENND1B Up		11.75766909	0.732230248	0.121010071	2.453724088	0.390825273	1.251347838	0.075706775	0.185434359	0.273709458	0.709485168	7.56E-06	2.34E-05	0.039039924	0.072692425	1.17E-05	7.56E-06	0.030474166	7.13E-06	12018	11.75766909	0.939041412	15080	0.732230248	0.00260943	109682	0.121010071	7.58E-05	182993	2.453724088	0.036469111	87950	0.390825273	0.000841318	142943	1.251347838	0.008958559	104590	0.075706775	3.12E-05	157490	0.185434359	0.000170696	170082	0.273709458	0.000437767	162193	2.407359003	-0.892156866	-0.977151566	-0.70651757	-0.936793992	-0.83109439	-0.984877775	-0.966821442	-0.953487828
DOWN	LGALS2 Up	LINCS_L1000_CRISPR_KO_Consensus_Sigs		i: 201-300	Art	LINCS_L1000_CRISPR_KO_Consensus_Sigs.LGALS2 Up		11.75766909	4.285756975	0.390825273	5.922950579	1.251347838	3.596828693	2.987796979	2.453724088	5.059496956	0.709485168	7.56E-06	2.34E-05	0.268960799	0.192760853	0.110591765	0.008163902	0.245485259	0.059949066	12017	11.75766909	0.939041412	15079	4.285756975	0.089393384	31169	0.390825273	0.000790541	159024	5.922950579	0.212495599	40255	1.251347838	0.008624843	95292	3.596828693	0.074015311	58706	2.987796979	0.048523614	34108	2.453724088	0.029887844	67175	5.059496956	0.14958169	38800	0.690819376	-0.541273828	-0.936793992	-0.408570771	-0.83109439	-0.600884507	-0.655969133	-0.70651757	-0.477158955
DOWN	SDHD Up	LINCS_L1000_CRISPR_KO_Consensus_Sigs		i: 201-300	Art	LINCS_L1000_CRISPR_KO_Consensus_Sigs.SDHD Up		11.75766909	2.987796979	2.987796979	0.966967934	6.881015682	0.541926481	0.025571341	7.938594581	0.390825273	0.709485168	7.56E-06	0.217141677	3.56E-06	0.745580509	1.17E-05	7.56E-06	0.536987047	7.13E-06	12016	11.75766909	0.939041412	15078	2.987796979	0.043446267	45670	2.987796979	0.046202075	70709	0.966967934	0.005663669	132130	6.881015682	0.260795565	19898	0.541926481	0.001680207	136654	0.025571341	3.55E-06	173456	7.938594581	0.312845834	18311	0.390825273	0.000892543	151279	0.347945763	-0.655969133	-0.655969133	-0.863761258	-0.335546987	-0.916434343	-0.994234292	-0.258130388	-0.936793992
DOWN	SERPINB5 Up	LINCS_L1000_CRISPR_KO_Consensus_Sigs		i: 201-300	Art	LINCS_L1000_CRISPR_KO_Consensus_Sigs.SERPINB5 Up		11.75766909	0.273709458	6.881015682	0.273709458	1.989640206	0.185434359	0.541926481	22.75546939	0.390825273	0.709485168	7.56E-06	0.632798167	3.56E-06	0.279904576	1.17E-05	7.56E-06	1.152032382	7.13E-06	12015	11.75766909	0.939041412	15077	0.273709458	0.000364611	149758	6.881015682	0.245055473	28446	0.273709458	0.000453788	170434	1.989640206	0.021804403	73552	0.185434359	0.000196726	163869	0.541926481	0.001596363	99995	22.75546939	2.570482943	1231	0.390825273	0.000892543	151278	-0.385796935	-0.971432081	-0.591890923	-0.971432081	-0.84800606	-0.979621628	-0.948673717	0.628126032	-0.961178676
DOWN	ACE Down	LINCS_L1000_CRISPR_KO_Consensus_Sigs		i: 201-300	Art	LINCS_L1000_CRISPR_KO_Consensus_Sigs.ACE Down		11.75766909	5.059496956	0.121010071	0.966967934	3.596828693	0.390825273	0.185434359	1.590534533	11.75766909	0.709485168	7.56E-06	2.34E-05	3.56E-06	0.447336153	1.17E-05	7.56E-06	0.177678538	0.421427474	12014	11.75766909	0.939041412	15076	5.059496956	0.124584775	26106	0.121010071	7.58E-05	182992	0.966967934	0.005663669	132129	3.596828693	0.071258162	44345	0.390825273	0.000873871	145758	0.185434359	0.00018691	136042	1.590534533	0.012558256	89794	11.75766909	0.807804419	11908	0	-0.477158955	-0.977151566	-0.863761258	-0.600884507	-0.936793992	-0.966821442	-0.794044447	0
DOWN	IL17F Down	LINCS_L1000_CRISPR_KO_Consensus_Sigs		i: 201-300	Art	LINCS_L1000_CRISPR_KO_Consensus_Sigs.IL17F Down		11.75766909	3.596828693	10.37197303	6.881015682	1.590534533	10.37197303	0.185434359	3.596828693	1.590534533	0.709485168	7.56E-06	0.920054421	0.30713239	0.236766174	0.657162519	7.56E-06	0.321574097	7.13E-06	12013	11.75766909	0.939041412	15075	3.596828693	0.062963637	37641	10.37197303	0.556778004	15361	6.881015682	0.286799782	33491	1.590534533	0.013934177	82834	10.37197303	0.615467062	17840	0.185434359	0.00018691	136041	3.596828693	0.064221824	47877	1.590534533	0.014782571	93407	0.099272041	-0.600884507	-0.090307074	-0.335546987	-0.794044447	-0.090307074	-0.966821442	-0.600884507	-0.794044447
DOWN	POLA2 Down	LINCS_L1000_CRISPR_KO_Consensus_Sigs			Art	LINCS_L1000_CRISPR_KO_Consensus_Sigs.POLA2 Down		11.75766909	0.541926481	0.121010071	0.075706775	2.453724088	2.987796979	2.987796979	10.37197303	1.989640206	0.709485168	7.56E-06	2.34E-05	3.56E-06	0.330469342	0.069667932	0.008163902	0.67390905	7.13E-06	12012	11.75766909	0.939041412	15074	0.541926481	0.001429325	124863	0.121010071	7.58E-05	182991	0.075706775	3.47E-05	189237	2.453724088	0.033162446	61537	2.987796979	0.05107216	67692	2.987796979	0.048523614	34107	10.37197303	0.534030286	12015	1.989640206	0.023131983	84458	0.099272041	-0.916434343	-0.977151566	-0.984877775	-0.70651757	-0.655969133	-0.655969133	-0.090307074	-0.752534709
DOWN	CMTM7 Up	LINCS_L1000_CRISPR_KO_Consensus_Sigs		i: 201-300	Art	LINCS_L1000_CRISPR_KO_Consensus_Sigs.CMTM7 Up		11.56182883	0.52547285	1.219003851	0.52547285	0.37823399	0.37823399	0.178658265	4.199247016	2.9229645	0.699594587	7.56E-06	0.03863278	3.56E-06	0.072692425	1.17E-05	7.56E-06	0.354478469	0.014062729	12136	11.56182883	0.908019864	15450	0.52547285	0.00134385	126071	1.219003851	0.007690764	114872	0.52547285	0.001672531	153709	0.37823399	0.000787982	144070	0.37823399	0.000818471	146758	0.178658265	0.000173499	138716	4.199247016	0.087535854	40465	2.9229645	0.049924168	65341	1.18815211	-0.917627963	-0.832721517	-0.917627963	-0.937817307	-0.937817307	-0.967505768	-0.54299338	-0.657803232
DOWN	GP1BA Up	LINCS_L1000_CRISPR_KO_Consensus_Sigs		i: 201-300	Art	LINCS_L1000_CRISPR_KO_Consensus_Sigs.GP1BA Up		11.56182883	2.398321943	0.012954541	0.072547557	1.551344177	1.551344177	3.521638465	1.942774528	0.116287355	0.699594587	7.56E-06	2.34E-05	3.56E-06	0.236249569	1.17E-05	0.035748495	0.212461734	7.13E-06	12135	11.56182883	0.908019864	15449	2.398321943	0.027994019	53608	0.012954541	8.69E-07	197881	0.072547557	3.19E-05	189549	1.551344177	0.013255967	84820	1.551344177	0.013768872	95745	3.521638465	0.067412511	28734	1.942774528	0.018736477	81667	0.116287355	7.90E-05	179594	1.516870553	-0.708350992	-0.996829937	-0.985270007	-0.795771345	-0.795771345	-0.602681195	-0.754331495	-0.977681002
DOWN	PRR5L Down	LINCS_L1000_CRISPR_KO_Consensus_Sigs			Art	LINCS_L1000_CRISPR_KO_Consensus_Sigs.PRR5L Down		11.56182883	0.52547285	16.38976362	4.96066958	0.711221185	1.551344177	1.551344177	4.96066958	1.219003851	0.699594587	7.56E-06	1.358327363	0.207814598	0.122115872	1.17E-05	7.56E-06	0.408174431	7.13E-06	12134	11.56182883	0.908019864	15448	0.52547285	0.00134385	126070	16.38976362	1.390287737	6392	4.96066958	0.149057668	50999	0.711221185	0.00278615	120496	1.551344177	0.013768872	95744	1.551344177	0.013081793	57175	4.96066958	0.122158511	34485	1.219003851	0.008683082	106114	-0.229146317	-0.936503212	0.29726305	-0.598200549	-0.917913371	-0.842569589	-0.842569589	-0.598200549	-0.871052765
DOWN	SYT4 Down	LINCS_L1000_CRISPR_KO_Consensus_Sigs			Art	LINCS_L1000_CRISPR_KO_Consensus_Sigs.SYT4 Down		11.56182883	1.219003851	0.043159223	0.024350655	0.116287355	4.96066958	1.942774528	1.219003851	1.219003851	0.699594587	7.56E-06	2.34E-05	3.56E-06	0.025502753	0.212518194	7.56E-06	0.146163278	7.13E-06	12138	11.56182883	0.908019864	15447	1.219003851	0.007232034	86728	0.043159223	9.64E-06	192769	0.024350655	3.59E-06	195702	0.116287355	7.45E-05	173742	4.96066958	0.140787034	45523	1.942774528	0.020516145	49484	1.219003851	0.00737655	103216	1.219003851	0.008683082	106113	0.918503573	-0.832721517	-0.990704194	-0.99441926	-0.977681002	-0.478760418	-0.754331495	-0.832721517	-0.832721517
DOWN	CD248 Up	LINCS_L1000_CRISPR_KO_Consensus_Sigs		i: 201-300	Art	LINCS_L1000_CRISPR_KO_Consensus_Sigs.CD248 Up		11.17984736	1.852019848	0.493888751	0.670800764	6.507871084	0.107337066	0.06658582	2.797149424	0.005772576	0.655404996	7.56E-06	2.34E-05	3.56E-06	0.731340354	1.17E-05	7.56E-06	0.278573654	7.13E-06	12960	11.17984736	0.849012388	16417	1.852019848	0.016693276	67891	0.493888751	0.00126246	152259	0.670800764	0.002725592	144901	6.507871084	0.233277573	21802	0.107337066	6.59E-05	173713	0.06658582	2.41E-05	160441	2.797149424	0.038839575	61186	0.005772576	1.95E-07	197906	0.513504983	-0.757924032	-0.919989259	-0.896200201	-0.33928199	-0.978713075	-0.986030987	-0.661480356	-0.998435736
DOWN	RAG1 Up	LINCS_L1000_CRISPR_KO_Consensus_Sigs		i: 201-300	Art	LINCS_L1000_CRISPR_KO_Consensus_Sigs.RAG1 Up		11.17984736	0.354126967	0.011660749	2.290914474	1.475551416	4.768437872	0.165767316	1.475551416	3.375595473	0.655404996	7.56E-06	2.34E-05	0.037721221	0.229894545	0.205227678	7.56E-06	0.173876552	0.026406045	12959	11.17984736	0.849012388	16416	0.354126967	0.000610335	140147	0.011660749	7.04E-07	198164	2.290914474	0.031790069	92009	1.475551416	0.011992336	87533	4.768437872	0.130087125	46523	0.165767316	0.000149365	140481	1.475551416	0.010808161	94760	3.375595473	0.066583183	57211	0.930431115	-0.939835512	-0.997052003	-0.712022063	-0.799218529	-0.481980998	-0.968845556	-0.799218529	-0.606287418
DOWN	TMC6 Up	LINCS_L1000_CRISPR_KO_Consensus_Sigs		i: 201-300	Art	LINCS_L1000_CRISPR_KO_Consensus_Sigs.TMC6 Up		11.17984736	0.001134279	0.246421247	0.011660749	4.768437872	0.022069559	6.507871084	4.031088359	0.889984099	0.655404996	7.56E-06	2.34E-05	3.56E-06	0.578394687	1.17E-05	0.214101876	0.351337312	7.13E-06	12958	11.17984736	0.849012388	16415	0.001134279	6.26E-09	198775	0.246421247	0.000314279	171356	0.011660749	8.24E-07	197576	4.768437872	0.125241241	32556	0.022069559	2.79E-06	189410	6.507871084	0.230212473	14887	4.031088359	0.080665488	42560	0.889984099	0.004628372	120488	0.513504983	-0.999641898	-0.956011971	-0.997052003	-0.481980998	-0.994774283	-0.33928199	-0.54644829	-0.86824849
DOWN	KMT2E Down	LINCS_L1000_CRISPR_KO_Consensus_Sigs		i: 201-300	Art	LINCS_L1000_CRISPR_KO_Consensus_Sigs.KMT2E Down		11.17984736	0.889984099	0.354126967	0.039371553	3.375595473	0.670800764	0.493888751	0.670800764	1.852019848	0.655404996	7.56E-06	2.34E-05	3.56E-06	0.437041127	1.17E-05	7.56E-06	0.094989752	7.13E-06	12965	11.17984736	0.849012388	16414	0.889984099	0.003854915	102298	0.354126967	0.000649049	161633	0.039371553	9.39E-06	193315	3.375595473	0.062761873	46732	0.670800764	0.002574359	128042	0.493888751	0.001325895	103234	0.670800764	0.002233728	130795	1.852019848	0.020042645	87835	1.53992391	-0.86824849	-0.939835512	-0.991238397	-0.606287418	-0.896200201	-0.919989259	-0.896200201	-0.757924032
DOWN	FPR1 Up	LINCS_L1000_CRISPR_KO_Consensus_Sigs		i: 201-300	Art	LINCS_L1000_CRISPR_KO_Consensus_Sigs.FPR1 Up		11.10971892	0.314270136	0.141677819	0.089632028	0.821888284	3.260567564	0.821888284	4.648749942	0.612408677	0.638761044	7.56E-06	2.34E-05	3.56E-06	0.131449583	0.08030199	7.56E-06	0.377825679	7.13E-06	13231	11.10971892	0.838394501	16517	0.314270136	0.000480681	146083	0.141677819	0.000103887	180813	0.089632028	4.87E-05	187183	0.821888284	0.003720666	114082	3.260567564	0.060823088	62269	0.821888284	0.003671779	81850	4.648749942	0.107279194	36483	0.612408677	0.002191525	135181	0.957181283	-0.945109343	-0.972500438	-0.981593639	-0.875615015	-0.614411256	-0.875615015	-0.489061126	-0.902954475
DOWN	UBD Up	LINCS_L1000_CRISPR_KO_Consensus_Sigs		i: 201-300	Art	LINCS_L1000_CRISPR_KO_Consensus_Sigs.UBD Up		11.10971892	1.078815692	1.078815692	3.912723466	4.648749942	17.73881397	3.912723466	2.687200282	1.388538533	0.638761044	7.56E-06	0.01826074	0.118664551	0.557023811	1.154207381	0.0440644	0.26147106	7.13E-06	13237	11.10971892	0.838394501	16516	1.078815692	0.005664281	91908	1.078815692	0.006023568	119816	3.912723466	0.092732514	63043	4.648749942	0.119033027	33540	17.73881397	1.800243355	5466	3.912723466	0.083216468	25890	2.687200282	0.035846207	63242	1.388538533	0.011266256	100287	-0.293921672	-0.889728749	-0.889728749	-0.685183958	-0.639237134	0.416273464	-0.685183958	-0.7669052	-0.864039297
DOWN	ALDH1B1 Down	LINCS_L1000_CRISPR_KO_Consensus_Sigs		i: 201-300	Art	LINCS_L1000_CRISPR_KO_Consensus_Sigs.ALDH1B1 Down		10.99358827	0.478737217	0.651365132	0.865561434	8.481353599	0.342593147	0.002505448	2.736116973	0.037594454	0.638761044	7.56E-06	2.34E-05	3.56E-06	0.891789772	1.17E-05	7.56E-06	0.27049356	7.13E-06	13232	10.99358827	0.82095852	16779	0.478737217	0.001115436	129067	0.651365132	0.002195879	142362	0.865561434	0.004538053	136069	8.481353599	0.396210012	14476	0.342593147	0.00067149	150313	0.002505448	3.41E-08	187980	2.736116973	0.037163144	62674	0.037594454	8.26E-06	191219	0.218344137	-0.921156785	-0.897532981	-0.869732339	-0.179213845	-0.94083031	-0.999257053	-0.663323274	-0.991496016
DOWN	BRD4 Up	LINCS_L1000_CRISPR_KO_Consensus_Sigs		i: 201-300	Art	LINCS_L1000_CRISPR_KO_Consensus_Sigs.BRD4 Up		10.92053363	0.594065179	1.049823301	2.627002833	2.136439556	2.136439556	0.207164702	2.627002833	1.353034654	0.632063979	7.56E-06	0.013592424	0.039039924	0.291011178	0.007248435	7.56E-06	0.249238539	7.13E-06	13317	10.92053363	0.810083899	16911	0.594065179	0.001717586	120393	1.049823301	0.00570416	122269	2.627002833	0.041801783	84936	2.136439556	0.02514064	68491	2.136439556	0.026113391	81208	0.207164702	0.000233283	132895	2.627002833	0.034258174	64170	1.353034654	0.010697483	102098	2.04643441	-0.904263048	-0.845436044	-0.671747405	-0.722380447	-0.722380447	-0.961254513	-0.671747405	-0.8091682
DOWN	LPL Up	LINCS_L1000_CRISPR_KO_Consensus_Sigs		i: 201-300	Art	LINCS_L1000_CRISPR_KO_Consensus_Sigs.LPL Up		10.92053363	0.430863173	0.051754918	0.003802587	5.367248558	0.015954564	0.207164702	6.272004885	5.367248558	0.632063979	7.56E-06	2.34E-05	3.56E-06	0.614590933	1.17E-05	7.56E-06	0.457446634	0.059949066	13316	10.92053363	0.810083899	16910	0.430863173	0.000903502	132080	0.051754918	1.39E-05	191626	0.003802587	8.76E-08	199085	5.367248558	0.158671352	28443	0.015954564	1.46E-06	190963	0.207164702	0.000233283	132894	6.272004885	0.195279163	24871	5.367248558	0.16833219	36501	0.528917388	-0.927171719	-0.988534562	-0.9988951	-0.420719666	-0.995983722	-0.961254513	-0.345942424	-0.420719666
DOWN	NDFIP2 Up	LINCS_L1000_CRISPR_KO_Consensus_Sigs		i: 201-300	Art	LINCS_L1000_CRISPR_KO_Consensus_Sigs.NDFIP2 Up		10.92053363	0.207164702	6.272004885	1.713503056	7.274677706	1.049823301	0.594065179	3.831419847	1.713503056	0.632063979	7.56E-06	0.566591103	3.56E-06	0.778772604	1.17E-05	7.56E-06	0.326039412	7.13E-06	13315	10.92053363	0.810083899	16909	0.207164702	0.000208873	156933	6.272004885	0.203597334	32085	1.713503056	0.017784575	106632	7.274677706	0.291489302	18207	1.049823301	0.006305427	111024	0.594065179	0.001918312	95729	3.831419847	0.072872324	45242	1.713503056	0.017156691	90542	0.363200418	-0.961254513	-0.345942424	-0.768173455	-0.26643215	-0.845436044	-0.904263048	-0.555908846	-0.768173455
DOWN	TMA7 Down	LINCS_L1000_CRISPR_KO_Consensus_Sigs			Art	LINCS_L1000_CRISPR_KO_Consensus_Sigs.TMA7 Down		10.92053363	0.136233068	0.594065179	1.713503056	0.594065179	1.353034654	2.627002833	7.274677706	0.798604269	0.632063979	7.56E-06	2.34E-05	3.56E-06	0.097356669	1.17E-05	7.56E-06	0.502413701	7.13E-06	13314	10.92053363	0.810083899	16908	0.136233068	9.03E-05	167731	0.594065179	0.001826533	145613	1.713503056	0.017784575	106631	0.594065179	0.001943852	128029	1.353034654	0.010473694	101579	2.627002833	0.037512158	37534	7.274677706	0.262706395	20113	0.798604269	0.003726722	124237	0.363200418	-0.973110562	-0.904263048	-0.768173455	-0.904263048	-0.8091682	-0.671747405	-0.26643215	-0.877084305
DOWN	NAGLU Down	LINCS_L1000_CRISPR_KO_Consensus_Sigs			Art	LINCS_L1000_CRISPR_KO_Consensus_Sigs.NAGLU Down		10.81040715	0.331394078	2.187887892	3.235152007	0.841735461	0.841735461	6.269948388	2.67630223	0.153715995	0.632063979	7.56E-06	0.13081274	0.081894851	0.137208393	1.17E-05	0.181045993	0.26147106	7.13E-06	13318	10.81040715	0.79382794	17069	0.331394078	0.00053449	144444	2.187887892	0.024774759	85151	3.235152007	0.063396182	72906	0.841735461	0.003902531	113203	0.841735461	0.004053529	120016	6.269948388	0.213687392	15296	2.67630223	0.035556045	63373	0.153715995	0.000138071	174170	0.519298271	-0.941815512	-0.715698283	-0.609910539	-0.871210065	-0.871210065	-0.341801397	-0.66516902	-0.97014702
DOWN	APEX1 Up	LINCS_L1000_CRISPR_KO_Consensus_Sigs		i: 201-300	Art	LINCS_L1000_CRISPR_KO_Consensus_Sigs.APEX1 Up		10.73455382	1.31834643	1.021528031	3.121440608	8.230465566	9.426608176	0.775908818	2.0864514	1.671595	0.628139393	7.56E-06	0.013386626	0.076381488	0.850423222	0.556912395	7.56E-06	0.212461734	7.13E-06	13366	10.73455382	0.782726927	17397	1.31834643	0.008458812	83531	1.021528031	0.005400822	122975	3.121440608	0.059017917	75764	8.230465566	0.373116033	15051	9.426608176	0.508385282	21221	0.775908818	0.003272445	84296	2.0864514	0.021610244	75522	1.671595	0.016327733	91357	0.103514449	-0.810890905	-0.847041351	-0.618105781	-0.182981563	-0.093804344	-0.878546814	-0.724242311	-0.769983083
DOWN	CST3 Up	LINCS_L1000_CRISPR_KO_Consensus_Sigs		i: 201-300	Art	LINCS_L1000_CRISPR_KO_Consensus_Sigs.CST3 Up		10.73455382	8.230465566	1.671595	10.73455382	5.262750183	5.262750183	2.56804067	9.426608176	1.31834643	0.628139393	7.56E-06	0.077462197	0.572187988	0.60084865	0.215763962	7.56E-06	0.610157907	7.13E-06	13365	10.73455382	0.782726927	17396	8.230465566	0.329684933	13485	1.671595	0.01446177	99616	10.73455382	0.697977973	17332	5.262750183	0.152552952	29059	5.262750183	0.158455591	42863	2.56804067	0.035847161	37967	9.426608176	0.44111725	14592	1.31834643	0.010156004	102975	0	-0.182981563	-0.769983083	0	-0.422225297	-0.422225297	-0.673623401	-0.093804344	-0.810890905
DOWN	MAP3K15 Up	LINCS_L1000_CRISPR_KO_Consensus_Sigs		i: 201-300	Art	LINCS_L1000_CRISPR_KO_Consensus_Sigs.MAP3K15 Up		10.73455382	1.671595	0.049470346	0.576211376	2.0864514	2.56804067	0.082402891	0.417130176	6.153527448	0.628139393	7.56E-06	2.34E-05	3.56E-06	0.283586892	0.033851159	7.56E-06	0.056847707	0.093948667	13364	10.73455382	0.782726927	17395	1.671595	0.013599171	71561	0.049470346	1.27E-05	191895	0.576211376	0.002011117	150268	2.0864514	0.023977928	69284	2.56804067	0.037729917	73172	0.082402891	3.69E-05	156263	0.417130176	0.000863747	149449	6.153527448	0.221264654	30417	0.531960393	-0.769983083	-0.988855919	-0.905563321	-0.724242311	-0.673623401	-0.982502236	-0.928297118	-0.34724161
DOWN	PDPK1 Up	LINCS_L1000_CRISPR_KO_Consensus_Sigs		i: 201-300	Art	LINCS_L1000_CRISPR_KO_Consensus_Sigs.PDPK1 Up		10.73455382	0.417130176	3.121440608	1.31834643	0.775908818	0.199680734	7.141104815	6.153527448	0.775908818	0.628139393	7.56E-06	0.223274508	3.56E-06	0.123040002	1.17E-05	0.226811592	0.448415291	7.13E-06	13363	10.73455382	0.782726927	17394	0.417130176	0.000846825	135231	3.121440608	0.050427735	67467	1.31834643	0.010527683	118733	0.775908818	0.003316015	116567	0.199680734	0.000228115	162363	7.141104815	0.277192696	12981	6.153527448	0.187971243	25419	0.775908818	0.003517913	125644	0.365146305	-0.928297118	-0.618105781	-0.810890905	-0.878546814	-0.962022359	-0.267477781	-0.34724161	-0.878546814
DOWN	SLC25A15 Down	LINCS_L1000_CRISPR_KO_Consensus_Sigs			Art	LINCS_L1000_CRISPR_KO_Consensus_Sigs.SLC25A15 Down		10.73455382	0.130977363	0.199680734	0.417130176	2.0864514	0.775908818	1.671595	5.262750183	0.199680734	0.628139393	7.56E-06	2.34E-05	3.56E-06	0.283586892	1.17E-05	7.56E-06	0.408174431	7.13E-06	13368	10.73455382	0.782726927	17393	0.130977363	8.35E-05	168343	0.199680734	0.000206363	174565	0.417130176	0.001053943	160442	2.0864514	0.023977928	69283	0.775908818	0.00344432	122873	1.671595	0.015188437	53617	5.262750183	0.137489217	31499	0.199680734	0.000232989	168554	0.730778441	-0.97371106	-0.962022359	-0.928297118	-0.724242311	-0.878546814	-0.769983083	-0.422225297	-0.962022359
DOWN	HSPA5 Up	LINCS_L1000_CRISPR_KO_Consensus_Sigs		i: 201-300	Art	LINCS_L1000_CRISPR_KO_Consensus_Sigs.HSPA5 Up		10.66097874	8.128442614	3.00761957	7.030179991	3.633860301	0.711898777	0.021689018	6.036859743	1.98550465	0.627653076	7.56E-06	0.217141677	0.30713239	0.447336153	1.17E-05	7.56E-06	0.442802253	7.13E-06	13377	10.66097874	0.772034011	17605	8.128442614	0.321562194	14131	3.00761957	0.046817165	69577	7.030179991	0.299368851	32429	3.633860301	0.07273301	43851	0.711898777	0.00289947	126086	0.021689018	2.56E-06	174871	6.036859743	0.180911136	25816	1.98550465	0.023035921	84666	0.228718953	-0.186144238	-0.626532658	-0.271964542	-0.565690588	-0.885897855	-0.994564448	-0.352876797	-0.732976505
DOWN	GNB5 Up	LINCS_L1000_CRISPR_KO_Consensus_Sigs		i: 201-300	Art	LINCS_L1000_CRISPR_KO_Consensus_Sigs.GNB5 Up		10.55171975	2.51028913	2.037525468	0.078990446	1.284456489	1.284456489	1.630611886	6.037189488	0.558835609	0.627653076	7.56E-06	0.117889743	3.56E-06	0.193797462	1.17E-05	7.56E-06	0.448415291	7.13E-06	13375	10.55171975	0.756290726	17876	2.51028913	0.030668871	51741	2.037525468	0.021486486	88827	0.078990446	3.78E-05	189040	1.284456489	0.00908728	94157	1.284456489	0.009438888	103638	1.630611886	0.014452806	54416	6.037189488	0.1809309	25783	0.558835609	0.00182487	139148	0.535029972	-0.675501944	-0.726104965	-0.982943644	-0.812610471	-0.812610471	-0.771791571	-0.348546922	-0.906855205
DOWN	TIFAB Up	LINCS_L1000_CRISPR_KO_Consensus_Sigs		i: 201-300	Art	LINCS_L1000_CRISPR_KO_Consensus_Sigs.TIFAB Up		10.55171975	0.558835609	0.283385914	2.037525468	3.053946907	11.95682317	0.283385914	2.51028913	3.673502713	0.627653076	7.56E-06	2.34E-05	0.017865488	0.385921001	0.767979296	7.56E-06	0.245485259	0.032248117	13374	10.55171975	0.756290726	17875	0.558835609	0.001519912	122637	0.283385914	0.000415639	167961	2.037525468	0.025146631	96955	3.053946907	0.051371006	52425	11.95682317	0.817925355	14726	0.283385914	0.000436523	124008	2.51028913	0.03128172	65748	3.673502713	0.078854138	53825	-0.089934928	-0.915232176	-0.952626848	-0.750737695	-0.654138081	0.098822524	-0.952626848	-0.704685654	-0.599092146
DOWN	MAN1B1 Down	LINCS_L1000_CRISPR_KO_Consensus_Sigs		i: 201-300	Art	LINCS_L1000_CRISPR_KO_Consensus_Sigs.MAN1B1 Down		10.55171975	1.630611886	0.753788517	1.630611886	0.993914568	5.160178537	2.037525468	6.037189488	1.630611886	0.627653076	7.56E-06	2.34E-05	3.56E-06	0.155548611	0.214924274	7.56E-06	0.448415291	7.13E-06	13373	10.55171975	0.756290726	17874	1.630611886	0.012940513	72593	0.753788517	0.002940752	135752	1.630611886	0.016105527	108541	0.993914568	0.005441182	104520	5.160178537	0.152339145	43612	2.037525468	0.022566129	45730	6.037189488	0.1809309	25782	1.630611886	0.015536921	92345	0.535029972	-0.771791571	-0.880002434	-0.771791571	-0.848641561	-0.423737223	-0.726104965	-0.348546922	-0.771791571
DOWN	METTL24 Down	LINCS_L1000_CRISPR_KO_Consensus_Sigs		i: 201-300	Art	LINCS_L1000_CRISPR_KO_Consensus_Sigs.METTL24 Down		10.55171975	0.078990446	1.630611886	1.630611886	8.083249416	0.192439596	0.283385914	5.160178537	0.558835609	0.627653076	7.56E-06	0.077440091	3.56E-06	0.842448672	1.17E-05	7.56E-06	0.408174431	7.13E-06	13372	10.55171975	0.756290726	17873	0.078990446	3.04E-05	178348	1.630611886	0.013761333	100615	1.630611886	0.016105527	108540	8.083249416	0.359887751	15754	0.192439596	0.000211871	162846	0.283385914	0.000436523	124007	5.160178537	0.132182081	32255	0.558835609	0.00182487	139147	0.22508545	-0.982943644	-0.771791571	-0.771791571	-0.183730408	-0.962780098	-0.947945314	-0.423737223	-0.906855205
DOWN	PATL1 Down	LINCS_L1000_CRISPR_KO_Consensus_Sigs			Art	LINCS_L1000_CRISPR_KO_Consensus_Sigs.PATL1 Down		10.55171975	1.284456489	0.558835609	0.000581141	2.037525468	0.403787476	3.053946907	2.51028913	0.753788517	0.627653076	7.56E-06	2.34E-05	3.56E-06	0.280252246	1.17E-05	0.008163902	0.245485259	7.13E-06	13371	10.55171975	0.756290726	17872	1.284456489	0.008029511	84988	0.558835609	0.00161632	147488	0.000581141	2.05E-09	199864	2.037525468	0.022866579	70286	0.403787476	0.000932798	145290	3.053946907	0.050696028	33206	2.51028913	0.03128172	65747	0.753788517	0.003320189	126233	1.631295968	-0.812610471	-0.906855205	-0.999794328	-0.726104965	-0.929413033	-0.619959133	-0.675501944	-0.880002434
DOWN	SCIMP Down	LINCS_L1000_CRISPR_KO_Consensus_Sigs			Art	LINCS_L1000_CRISPR_KO_Consensus_Sigs.SCIMP Down		10.55171975	4.373929442	0.753788517	3.053946907	2.51028913	2.037525468	0.192439596	3.053946907	0.558835609	0.627653076	7.56E-06	2.34E-05	0.076381488	0.330754372	0.007248435	7.56E-06	0.285155656	7.13E-06	13370	10.55171975	0.756290726	17871	4.373929442	0.093109467	30723	0.753788517	0.002940752	135751	3.053946907	0.056493267	77739	2.51028913	0.03470904	60101	2.037525468	0.023751342	82641	0.192439596	0.000201298	134763	3.053946907	0.046298412	56511	0.558835609	0.00182487	139146	0.976509883	-0.494057678	-0.880002434	-0.619959133	-0.675501944	-0.726104965	-0.962780098	-0.619959133	-0.906855205
DOWN	KCNJ8 Up	LINCS_L1000_CRISPR_KO_Consensus_Sigs		i: 201-300	Art	LINCS_L1000_CRISPR_KO_Consensus_Sigs.KCNJ8 Up		10.47528939	2.940855869	9.170361657	4.254309759	0.36010104	0.690922307	0.505742109	0.92118906	4.254309759	0.625273374	7.56E-06	0.833143135	0.147111457	0.070552144	1.17E-05	7.56E-06	0.122222274	0.050910496	13414	10.47528939	0.745374169	18008	2.940855869	0.042091827	46254	9.170361657	0.435243445	19308	4.254309759	0.109630637	58068	0.36010104	0.000714239	145654	0.690922307	0.002731118	126883	0.505742109	0.001390302	102117	0.92118906	0.004212507	118573	4.254309759	0.10576013	46325	0.106050814	-0.628422194	-0.095882407	-0.50149447	-0.935267488	-0.887334305	-0.913492588	-0.856552002	-0.50149447
DOWN	ACTL6A Up	LINCS_L1000_CRISPR_KO_Consensus_Sigs		i: 201-300	Art	LINCS_L1000_CRISPR_KO_Consensus_Sigs.ACTL6A Up		10.37197303	0.075706775	0.273709458	0.025571341	0.966967934	0.390825273	1.989640206	5.059496956	1.590534533	0.625273374	7.56E-06	2.34E-05	3.56E-06	0.155196405	1.17E-05	7.56E-06	0.408174431	7.13E-06	13420	10.37197303	0.730743627	18167	0.075706775	2.79E-05	178781	0.273709458	0.000387738	168882	0.025571341	3.96E-06	195533	0.966967934	0.005150143	107692	0.390825273	0.000873871	145757	1.989640206	0.021517909	48516	5.059496956	0.127074324	32864	1.590534533	0.014782571	93406	0.739903429	-0.983376561	-0.94887047	-0.993661918	-0.85023656	-0.930519402	-0.727968324	-0.425255458	-0.773598819
DOWN	BRF2 Up	LINCS_L1000_CRISPR_KO_Consensus_Sigs		i: 201-300	Art	LINCS_L1000_CRISPR_KO_Consensus_Sigs.BRF2 Up		10.37197303	0.185434359	0.541926481	1.251347838	3.596828693	1.251347838	3.596828693	2.987796979	0.732230248	0.625273374	7.56E-06	2.34E-05	3.56E-06	0.447336153	1.17E-05	0.035748495	0.285155656	7.13E-06	13419	10.37197303	0.730743627	18166	0.185434359	0.000167352	159786	0.541926481	0.001519988	149525	1.251347838	0.009484836	121217	3.596828693	0.071258162	44344	1.251347838	0.008958559	104589	3.596828693	0.07032188	28240	2.987796979	0.044314443	58136	0.732230248	0.003132991	127174	1.279272399	-0.963527739	-0.908138609	-0.814326785	-0.561263498	-0.814326785	-0.561263498	-0.621816487	-0.881451058
DOWN	GCAT Up	LINCS_L1000_CRISPR_KO_Consensus_Sigs		i: 201-300	Art	LINCS_L1000_CRISPR_KO_Consensus_Sigs.GCAT Up		10.37197303	0.185434359	1.251347838	0.966967934	4.285756975	0.185434359	0.013650672	1.989640206	0.966967934	0.625273374	7.56E-06	0.03863278	3.56E-06	0.51852169	1.17E-05	7.56E-06	0.212461734	7.13E-06	13418	10.37197303	0.730743627	18165	0.185434359	0.000167352	159785	1.251347838	0.008104298	114199	0.966967934	0.005663669	132128	4.285756975	0.101169636	36635	0.185434359	0.000196726	163868	0.013650672	1.01E-06	178726	1.989640206	0.019651343	80061	0.966967934	0.005463713	117249	0.98308486	-0.963527739	-0.814326785	-0.85023656	-0.495735145	-0.963527739	-0.996387305	-0.727968324	-0.85023656
DOWN	NEK2 Up	LINCS_L1000_CRISPR_KO_Consensus_Sigs		i: 201-300	Art	LINCS_L1000_CRISPR_KO_Consensus_Sigs.NEK2 Up		10.37197303	0.185434359	2.987796979	3.596828693	0.732230248	0.121010071	0.390825273	0.541926481	0.025571341	0.625273374	7.56E-06	0.217141677	0.107564311	0.122115872	1.17E-05	7.56E-06	0.074816303	7.13E-06	13417	10.37197303	0.730743627	18164	0.185434359	0.000167352	159784	2.987796979	0.046202075	70708	3.596828693	0.078363393	67830	0.732230248	0.002953184	118271	0.121010071	8.38E-05	172180	0.390825273	0.000830264	112169	0.541926481	0.001457887	140328	0.025571341	3.82E-06	193725	1.279272399	-0.963527739	-0.621816487	-0.561263498	-0.881451058	-0.974883356	-0.930519402	-0.908138609	-0.993661918
DOWN	TNFSF8 Up	LINCS_L1000_CRISPR_KO_Consensus_Sigs		i: 201-300	Art	LINCS_L1000_CRISPR_KO_Consensus_Sigs.TNFSF8 Up		10.37197303	0.025571341	6.881015682	0.732230248	2.453724088	0.185434359	13.26268538	4.285756975	0.732230248	0.625273374	7.56E-06	0.632798167	3.56E-06	0.330469342	1.17E-05	0.507839805	0.354478469	7.13E-06	13416	10.37197303	0.730743627	18163	0.025571341	3.18E-06	190736	6.881015682	0.245055473	28445	0.732230248	0.003247649	141046	2.453724088	0.033162446	61536	0.185434359	0.000196726	163867	13.26268538	0.9561233	5973	4.285756975	0.091179711	39747	0.732230248	0.003132991	127173	-0.168852347	-0.994732118	-0.392917603	-0.901468325	-0.731857613	-0.969686166	0.203155656	-0.580881449	-0.901468325
DOWN	MDM4 Down	LINCS_L1000_CRISPR_KO_Consensus_Sigs		i: 201-300	Art	LINCS_L1000_CRISPR_KO_Consensus_Sigs.MDM4 Down		10.37197303	0.966967934	6.881015682	6.881015682	0.075706775	0.966967934	1.251347838	2.987796979	2.453724088	0.625273374	7.56E-06	0.632798167	0.30713239	0.017799383	1.17E-05	7.56E-06	0.285155656	7.13E-06	13415	10.37197303	0.730743627	18162	0.966967934	0.004550661	98693	6.881015682	0.245055473	28444	6.881015682	0.286799782	33490	0.075706775	3.16E-05	180536	0.966967934	0.005349414	115366	1.251347838	0.008511519	65450	2.987796979	0.044314443	58135	2.453724088	0.03518157	72581	0.369085412	-0.85023656	-0.269585381	-0.269585381	-0.983376561	-0.85023656	-0.814326785	-0.621816487	-0.67738297
DOWN	CCNA2 Up	LINCS_L1000_CRISPR_KO_Consensus_Sigs		i: 201-300	Art	LINCS_L1000_CRISPR_KO_Consensus_Sigs.CCNA2 Up		10.19525653	0.178658265	2.9229645	0.264328447	10.19525653	0.52547285	1.219003851	4.199247016	1.219003851	0.623155512	7.56E-06	0.216749326	3.56E-06	1.009816701	1.17E-05	7.56E-06	0.354478469	7.13E-06	13450	10.19525653	0.706055101	19052	0.178658265	0.000155345	162248	2.9229645	0.044218743	71704	0.264328447	0.000423215	171381	10.19525653	0.572521002	11179	0.52547285	0.001579729	137514	1.219003851	0.008077205	66011	4.199247016	0.087535854	40464	1.219003851	0.008683082	106112	0	-0.964265294	-0.623677797	-0.949785496	0	-0.909413445	-0.816039738	-0.49741858	-0.816039738
DOWN	CCR5 Up	LINCS_L1000_CRISPR_KO_Consensus_Sigs		i: 201-300	Art	LINCS_L1000_CRISPR_KO_Consensus_Sigs.CCR5 Up		10.19525653	0.711221185	2.9229645	1.551344177	4.96066958	0.264328447	1.942774528	4.199247016	1.551344177	0.623155512	7.56E-06	0.216749326	3.56E-06	0.59132561	1.17E-05	7.56E-06	0.354478469	7.13E-06	13449	10.19525653	0.706055101	19051	0.711221185	0.002461839	112085	2.9229645	0.044218743	71703	1.551344177	0.014577735	111562	4.96066958	0.135542567	31566	0.264328447	0.000399733	157252	1.942774528	0.020516145	49483	4.199247016	0.087535854	40463	1.551344177	0.014063068	95434	0.744530932	-0.882892581	-0.623677797	-0.775404725	-0.426780012	-0.949785496	-0.729832303	-0.49741858	-0.775404725
DOWN	GPNMB Down	LINCS_L1000_CRISPR_KO_Consensus_Sigs		i: 201-300	Art	LINCS_L1000_CRISPR_KO_Consensus_Sigs.GPNMB Down		10.19525653	0.116287355	0.178658265	0.012954541	1.942774528	0.52547285	0.52547285	1.551344177	0.043159223	0.623155512	7.56E-06	2.34E-05	3.56E-06	0.279904576	1.17E-05	7.56E-06	0.177678538	7.13E-06	13448	10.19525653	0.706055101	19050	0.116287355	6.58E-05	171140	0.178658265	0.000165198	177570	0.012954541	1.02E-06	197388	1.942774528	0.020789302	75017	0.52547285	0.001579729	137513	0.52547285	0.001500899	101180	1.551344177	0.011947016	91979	0.043159223	1.09E-05	190252	2.701404758	-0.975455249	-0.964265294	-0.996513804	-0.729832303	-0.909413445	-0.909413445	-0.775404725	-0.989777173
DOWN	RIPK2 Down	LINCS_L1000_CRISPR_KO_Consensus_Sigs			Art	LINCS_L1000_CRISPR_KO_Consensus_Sigs.RIPK2 Down		10.19525653	0.37823399	2.398321943	0.711221185	3.521638465	4.199247016	2.398321943	3.521638465	0.52547285	0.623155512	7.56E-06	0.15650017	3.56E-06	0.447336153	0.151169494	7.56E-06	0.321574097	7.13E-06	13447	10.19525653	0.706055101	19049	0.37823399	0.00069626	137929	2.398321943	0.029769687	80390	0.711221185	0.00306396	143173	3.521638465	0.068310056	45226	4.199247016	0.100884606	51651	2.398321943	0.03126554	39735	3.521638465	0.061564828	48774	0.52547285	0.001613483	142153	0.989727355	-0.931616163	-0.679266412	-0.882892581	-0.563058738	-0.49741858	-0.679266412	-0.563058738	-0.909413445
DOWN	SEMA3F Down	LINCS_L1000_CRISPR_KO_Consensus_Sigs			Art	LINCS_L1000_CRISPR_KO_Consensus_Sigs.SEMA3F Down		10.19525653	0.94067348	2.398321943	0.711221185	18.25859325	3.521638465	2.9229645	4.199247016	4.199247016	0.623155512	7.56E-06	0.15650017	3.56E-06	1.574375993	0.110591765	0.008163902	0.354478469	0.050910496	13446	10.19525653	0.706055101	19048	0.94067348	0.004306536	100012	2.398321943	0.029769687	80389	0.711221185	0.00306396	143172	18.25859325	1.836241229	2069	3.521638465	0.070953136	59538	2.9229645	0.046440624	34629	4.199247016	0.087535854	40462	4.199247016	0.103040179	46941	-0.35260602	-0.904073197	-0.792359006	-0.924185362	0.544654463	-0.717126858	-0.756371272	-0.674631814	-0.674631814
DOWN	TMEM229B Down	LINCS_L1000_CRISPR_KO_Consensus_Sigs			Art	LINCS_L1000_CRISPR_KO_Consensus_Sigs.TMEM229B Down		10.19525653	0.024350655	2.398321943	0.116287355	4.96066958	0.711221185	1.219003851	3.521638465	0.043159223	0.623155512	7.56E-06	0.15650017	3.56E-06	0.59132561	1.17E-05	7.56E-06	0.321574097	7.13E-06	13462	10.19525653	0.706055101	19047	0.024350655	2.89E-06	190976	2.398321943	0.029769687	80388	0.116287355	8.19E-05	184579	4.96066958	0.135542567	31565	0.711221185	0.002893953	126167	1.219003851	0.008077205	66010	3.521638465	0.061564828	48773	0.043159223	1.09E-05	190251	0.744530932	-0.993862723	-0.679266412	-0.975455249	-0.426780012	-0.882892581	-0.816039738	-0.563058738	-0.989777173
DOWN	BRIX1 Up	LINCS_L1000_CRISPR_KO_Consensus_Sigs		i: 201-300	Art	LINCS_L1000_CRISPR_KO_Consensus_Sigs.BRIX1 Up		10.0215144	0.069508597	0.11173142	2.344059602	11.36924145	2.859423714	0.915016875	3.447903395	0.366004269	0.623155512	7.56E-06	2.34E-05	0.038742543	1.102023024	0.069667932	7.56E-06	0.321574097	7.13E-06	13460	10.0215144	0.682195717	19568	0.069508597	2.35E-05	180233	0.11173142	6.46E-05	183901	2.344059602	0.033282123	91081	11.36924145	0.711964084	9205	2.859423714	0.046777724	69141	0.915016875	0.004551025	78637	3.447903395	0.059013763	49784	0.366004269	0.000782773	153281	-0.091058003	-0.985654384	-0.978201486	-0.710185847	0.100180213	-0.659640324	-0.866758623	-0.604482177	-0.938831163
DOWN	JSRP1 Up	LINCS_L1000_CRISPR_KO_Consensus_Sigs		i: 201-300	Art	LINCS_L1000_CRISPR_KO_Consensus_Sigs.JSRP1 Up		10.0215144	1.896907804	0.69074878	0.366004269	12.83373945	0.366004269	2.859423714	4.863661326	0.915016875	0.623155512	7.56E-06	2.34E-05	3.56E-06	1.188020292	1.17E-05	0.008163902	0.402184883	7.13E-06	13459	10.0215144	0.682195717	19567	1.896907804	0.017512282	67062	0.69074878	0.002469446	139706	0.366004269	0.000811421	163133	12.83373945	0.907196868	7907	0.366004269	0.000766398	147741	2.859423714	0.044443474	35103	4.863661326	0.117427491	34972	0.915016875	0.0048924	119740	-0.170173165	-0.777354816	-0.904011355	-0.944155356	0.205070693	-0.944155356	-0.689265548	-0.525597041	-0.878356077
DOWN	KCNN2 Up	LINCS_L1000_CRISPR_KO_Consensus_Sigs		i: 201-300	Art	LINCS_L1000_CRISPR_KO_Consensus_Sigs.KCNN2 Up		10.0215144	0.255234956	0.255234956	0.915016875	4.114367828	0.509463824	1.513022459	4.863661326	0.001208826	0.623155512	7.56E-06	2.34E-05	3.56E-06	0.511177855	1.17E-05	7.56E-06	0.402184883	7.13E-06	13458	10.0215144	0.682195717	19566	0.255234956	0.000317052	152032	0.255234956	0.000337163	170473	0.915016875	0.005071447	134512	4.114367828	0.093239801	38640	0.509463824	0.001484939	138218	1.513022459	0.012443476	57935	4.863661326	0.117427491	34971	0.001208826	8.54E-09	199247	0.749202486	-0.950690368	-0.950690368	-0.853410474	-0.499107978	-0.910679626	-0.777209186	-0.428310897	-0.999586896
DOWN	PTAFR Up	LINCS_L1000_CRISPR_KO_Consensus_Sigs		i: 201-300	Art	LINCS_L1000_CRISPR_KO_Consensus_Sigs.PTAFR Up		10.0215144	0.69074878	4.114367828	1.896907804	14.41995126	0.366004269	0.255234956	3.447903395	2.344059602	0.623155512	7.56E-06	0.355468493	0.017865488	1.299521754	1.17E-05	7.56E-06	0.321574097	7.13E-06	13457	10.0215144	0.682195717	19565	0.69074878	0.002322151	113088	4.114367828	0.087612393	53049	1.896907804	0.021795466	102895	14.41995126	1.145309047	4890	0.366004269	0.000766398	147740	0.255234956	0.000354104	127703	3.447903395	0.059013763	49783	2.344059602	0.032107098	75596	-0.239320262	-0.912009815	-0.618981588	-0.795907202	0.314613694	-0.94880873	-0.962491162	-0.668997147	-0.757458941
DOWN	TMCO3 Up	LINCS_L1000_CRISPR_KO_Consensus_Sigs		i: 201-300	Art	LINCS_L1000_CRISPR_KO_Consensus_Sigs.TMCO3 Up		10.0215144	1.896907804	0.509463824	1.187408266	5.700612615	1.896907804	0.69074878	2.344059602	1.896907804	0.623155512	7.56E-06	2.34E-05	3.56E-06	0.66013564	0.007248435	7.56E-06	0.245485259	7.13E-06	13456	10.0215144	0.682195717	19564	1.896907804	0.017512282	67061	0.509463824	0.00134334	151235	1.187408266	0.008540314	122746	5.700612615	0.178993873	25972	1.896907804	0.02058612	88137	0.69074878	0.00259353	89147	2.344059602	0.027275984	70328	1.896907804	0.021025978	86952	0.544401186	-0.731696813	-0.910679626	-0.817749215	-0.35249985	-0.731696813	-0.884326897	-0.681152203	-0.731696813
DOWN	TOX Up	LINCS_L1000_CRISPR_KO_Consensus_Sigs		i: 201-300	Art	LINCS_L1000_CRISPR_KO_Consensus_Sigs.TOX Up		10.0215144	0.172104725	0.366004269	0.69074878	0.509463824	1.187408266	2.859423714	2.344059602	0.509463824	0.623155512	7.56E-06	2.34E-05	3.56E-06	0.093178511	1.17E-05	0.008163902	0.245485259	7.13E-06	13455	10.0215144	0.682195717	19563	0.172104725	0.000144157	163174	0.366004269	0.000693317	160893	0.69074878	0.002890107	143928	0.509463824	0.001429624	134071	1.187408266	0.008066445	106130	2.859423714	0.044443474	35102	2.344059602	0.027275984	70327	0.509463824	0.001516668	142897	1.670533733	-0.964992778	-0.932703256	-0.884326897	-0.910679626	-0.817749215	-0.625543019	-0.681152203	-0.910679626
DOWN	FBXO7 Down	LINCS_L1000_CRISPR_KO_Consensus_Sigs		i: 201-300	Art	LINCS_L1000_CRISPR_KO_Consensus_Sigs.FBXO7 Down		10.0215144	0.11173142	0.041225489	0.069508597	1.187408266	1.513022459	0.172104725	0.915016875	0.915016875	0.623155512	7.56E-06	2.34E-05	3.56E-06	0.191119004	1.17E-05	7.56E-06	0.122222274	7.13E-06	13454	10.0215144	0.682195717	19562	0.11173142	6.08E-05	171889	0.041225489	8.80E-06	192962	0.069508597	2.93E-05	190090	1.187408266	0.007765962	97050	1.513022459	0.01309703	96655	0.172104725	0.000161004	139436	0.915016875	0.004156247	118782	0.915016875	0.0048924	119739	3.488515401	-0.976017706	-0.990070311	-0.984217237	-0.817749215	-0.777209186	-0.964992778	-0.853410474	-0.853410474
DOWN	SPRED2 Down	LINCS_L1000_CRISPR_KO_Consensus_Sigs			Art	LINCS_L1000_CRISPR_KO_Consensus_Sigs.SPRED2 Down		10.0215144	0.11173142	0.041225489	0.366004269	5.700612615	0.509463824	2.344059602	0.366004269	1.187408266	0.623155512	7.56E-06	2.34E-05	3.56E-06	0.66013564	1.17E-05	7.56E-06	0.056847707	7.13E-06	13453	10.0215144	0.682195717	19561	0.11173142	6.08E-05	171888	0.041225489	8.80E-06	192961	0.366004269	0.000811421	163132	5.700612615	0.178993873	25971	0.509463824	0.001484939	138217	2.344059602	0.029866771	41606	0.366004269	0.00066499	152603	1.187408266	0.008238799	107127	0.544401186	-0.976017706	-0.990070311	-0.932703256	-0.35249985	-0.910679626	-0.681152203	-0.932703256	-0.817749215
DOWN	STK35 Down	LINCS_L1000_CRISPR_KO_Consensus_Sigs			Art	LINCS_L1000_CRISPR_KO_Consensus_Sigs.STK35 Down		10.0215144	1.187408266	0.11173142	0.255234956	0.509463824	5.700612615	1.513022459	1.187408266	1.896907804	0.623155512	7.56E-06	2.34E-05	3.56E-06	0.093178511	0.277022181	7.56E-06	0.146163278	7.13E-06	13452	10.0215144	0.682195717	19560	1.187408266	0.006861996	87862	0.11173142	6.46E-05	183900	0.255234956	0.000394597	171833	0.509463824	0.001429624	134070	5.700612615	0.185919575	39340	1.513022459	0.012443476	57934	1.187408266	0.006999117	104370	1.896907804	0.021025978	86951	0.544401186	-0.817749215	-0.976017706	-0.950690368	-0.910679626	-0.35249985	-0.777209186	-0.817749215	-0.731696813
DOWN	UNCX Down	LINCS_L1000_CRISPR_KO_Consensus_Sigs			Art	LINCS_L1000_CRISPR_KO_Consensus_Sigs.UNCX Down		10.0215144	2.859423714	5.700612615	6.630043822	4.863661326	0.69074878	8.785652091	6.630043822	1.187408266	0.623155512	7.56E-06	0.528394645	0.292371411	0.59132561	1.17E-05	0.324622156	0.502269233	7.13E-06	13451	10.0215144	0.682195717	19559	2.859423714	0.039793059	47086	5.700612615	0.168190852	36853	6.630043822	0.266260363	35119	4.863661326	0.130293202	32112	0.69074878	0.002729746	126960	8.785652091	0.419564727	10091	6.630043822	0.218210642	23269	1.187408266	0.008238799	107126	0.105476646	-0.625543019	-0.35249985	-0.271714949	-0.428310897	-0.884326897	-0.095412822	-0.271714949	-0.817749215
DOWN	ACTR3 Up	LINCS_L1000_CRISPR_KO_Consensus_Sigs		i: 201-300	Art	LINCS_L1000_CRISPR_KO_Consensus_Sigs.ACTR3 Up		9.937277731	1.108520861	0.631253796	0.631253796	2.239691169	2.239691169	1.800172868	2.239691169	3.332256457	0.612796794	7.56E-06	2.34E-05	3.56E-06	0.31116227	0.017010385	7.56E-06	0.232228555	0.015685596	13579	9.937277731	0.670775411	19721	1.108520861	0.005980507	90729	0.631253796	0.002062373	142973	0.631253796	0.002413691	146746	2.239691169	0.027629395	65857	2.239691169	0.028698443	79022	1.800172868	0.017614868	51794	2.239691169	0.02490115	72030	3.332256457	0.064884445	57768	1.342041759	-0.826103775	-0.891597075	-0.891597075	-0.689940757	-0.689940757	-0.740517048	-0.689940757	-0.573022131
DOWN	ASAH1 Up	LINCS_L1000_CRISPR_KO_Consensus_Sigs		i: 201-300	Art	LINCS_L1000_CRISPR_KO_Consensus_Sigs.ASAH1 Up		9.850691984	0.246421247	2.797149424	0.889984099	5.592437041	0.022069559	4.768437872	7.519525893	5.592437041	0.612796794	7.56E-06	0.20635405	3.56E-06	0.651484095	1.17E-05	0.097616194	0.528386155	0.090526388	13575	9.850691984	0.659137101	19824	0.246421247	0.000295533	153216	2.797149424	0.040493997	73643	0.889984099	0.004797757	135194	5.592437041	0.172265105	26441	0.022069559	2.79E-06	189409	4.768437872	0.123595661	21135	7.519525893	0.280688131	19360	5.592437041	0.18275361	34385	0.229661846	-0.951585063	-0.627412104	-0.85498916	-0.353829898	-0.994248372	-0.429848124	-0.186768294	-0.353829898
DOWN	EPHX2 Down	LINCS_L1000_CRISPR_KO_Consensus_Sigs		i: 201-300	Art	LINCS_L1000_CRISPR_KO_Consensus_Sigs.EPHX2 Down		9.850691984	0.493888751	1.475551416	9.850691984	7.519525893	2.290914474	1.475551416	2.290914474	0.670800764	0.612796794	7.56E-06	0.072270045	0.486716678	0.819497086	0.025472962	7.56E-06	0.241267159	7.13E-06	13574	9.850691984	0.659137101	19823	0.493888751	0.001187158	128177	1.475551416	0.011268549	106522	9.850691984	0.587769709	19803	7.519525893	0.311441172	17489	2.290914474	0.030026161	78415	1.475551416	0.011834766	59212	2.290914474	0.026053189	71281	0.670800764	0.002629365	131635	0	-0.911937065	-0.779012098	0	-0.186768294	-0.683040274	-0.779012098	-0.683040274	-0.885753902
DOWN	GBP2 Down	LINCS_L1000_CRISPR_KO_Consensus_Sigs		i: 201-300	Art	LINCS_L1000_CRISPR_KO_Consensus_Sigs.GBP2 Down		9.850691984	0.246421247	1.15654517	2.290914474	19.65706728	1.15654517	0.002660644	4.031088359	1.15654517	0.612796794	7.56E-06	0.035573556	0.037721221	1.610355161	1.17E-05	7.56E-06	0.351337312	7.13E-06	13573	9.850691984	0.659137101	19822	0.246421247	0.000295533	153215	1.15654517	0.006922843	117378	2.290914474	0.031790069	92008	19.65706728	2.128298576	1392	1.15654517	0.007652569	107475	0.002660644	3.85E-08	187726	4.031088359	0.080665488	42559	1.15654517	0.007816079	108681	-0.402657462	-0.971079699	-0.892152854	-0.810666473	0.674081345	-0.892152854	-0.999489657	-0.701808597	-0.892152854
DOWN	MGST1 Down	LINCS_L1000_CRISPR_KO_Consensus_Sigs		i: 201-300	Art	LINCS_L1000_CRISPR_KO_Consensus_Sigs.MGST1 Down		9.850691984	0.039371553	2.290914474	5.592437041	14.18962308	0.354126967	1.15654517	7.519525893	0.002660644	0.612796794	7.56E-06	0.149541244	0.260277469	1.276371635	1.17E-05	7.56E-06	0.528386155	7.13E-06	13581	9.850691984	0.659137101	19821	0.039371553	7.54E-06	185859	2.290914474	0.027162958	83671	5.592437041	0.189441851	43571	14.18962308	1.109013481	5032	0.354126967	0.000717464	148439	1.15654517	0.007270699	68215	7.519525893	0.280688131	19359	0.002660644	4.14E-08	198812	-0.240202672	-0.992673	-0.759174847	-0.509041683	0.316140454	-0.949686695	-0.862822472	-0.382108723	-0.999350863
DOWN	PFKM Down	LINCS_L1000_CRISPR_KO_Consensus_Sigs			Art	LINCS_L1000_CRISPR_KO_Consensus_Sigs.PFKM Down		9.850691984	0.670800764	1.15654517	2.290914474	1.15654517	0.889984099	0.06658582	11.17984736	12.624525	0.612796794	7.56E-06	0.035573556	0.037721221	0.187943822	1.17E-05	7.56E-06	0.67390905	0.427597809	13580	9.850691984	0.659137101	19820	0.670800764	0.002189966	114357	1.15654517	0.006922843	117377	2.290914474	0.031790069	92007	1.15654517	0.007367503	98553	0.889984099	0.004531548	118312	0.06658582	2.41E-05	160440	11.17984736	0.620461557	10977	12.624525	0.931309111	10844	-0.170839013	-0.905271592	-0.850299217	-0.737189361	-0.850299217	-0.879762669	-0.987251783	-0.087393145	0.095762096
DOWN	PRPS2 Down	LINCS_L1000_CRISPR_KO_Consensus_Sigs			Art	LINCS_L1000_CRISPR_KO_Consensus_Sigs.PRPS2 Down		9.682735839	0.037594454	0.021004854	1.126398993	2.23886445	6.387852552	0.021004854	0.651365132	0.651365132	0.588521671	7.56E-06	2.34E-05	3.56E-06	0.311939758	0.316814095	7.56E-06	0.090568441	7.13E-06	14272	9.682735839	0.636851896	20727	0.037594454	6.88E-06	186409	0.021004854	2.28E-06	196479	1.126398993	0.007685254	124693	2.23886445	0.027609002	65905	6.387852552	0.233448896	33922	0.021004854	2.40E-06	175126	0.651365132	0.002106164	132415	0.651365132	0.002479207	133212	0.377157631	-0.990636257	-0.99443342	-0.821157295	-0.684930555	-0.273866711	-0.99443342	-0.887173489	-0.887173489
DOWN	VSTM1 Down	LINCS_L1000_CRISPR_KO_Consensus_Sigs			Art	LINCS_L1000_CRISPR_KO_Consensus_Sigs.VSTM1 Down		9.682735839	0.063775274	2.23886445	0.063775274	5.486207438	1.43891347	0.651365132	6.387852552	0.159639774	0.588521671	7.56E-06	0.141034239	3.56E-06	0.636772087	1.17E-05	7.56E-06	0.479215223	7.13E-06	14275	9.682735839	0.636851896	20726	0.063775274	1.98E-05	181002	2.23886445	0.025942684	84433	0.063775274	2.46E-05	190483	5.486207438	0.165782832	27601	1.43891347	0.011845446	98888	0.651365132	0.002306216	91937	6.387852552	0.20255963	24705	0.159639774	0.000148918	173770	0.377157631	-0.985024918	-0.684930555	-0.985024918	-0.355166186	-0.780813358	-0.887173489	-0.273866711	-0.9664176
DOWN	LAMB2 Up	LINCS_L1000_CRISPR_KO_Consensus_Sigs		i: 201-300	Art	LINCS_L1000_CRISPR_KO_Consensus_Sigs.LAMB2 Up		9.593888646	1.353034654	1.713503056	1.049823301	7.274677706	0.594065179	0.594065179	9.593888646	2.627002833	0.581822854	7.56E-06	0.082534216	3.56E-06	0.778772604	1.17E-05	7.56E-06	0.624108467	7.13E-06	14446	9.593888646	0.62521822	20900	1.353034654	0.008909804	82560	1.713503056	0.015195993	98789	1.049823301	0.006675843	127655	7.274677706	0.291489302	18206	0.594065179	0.002019065	132869	0.594065179	0.001918312	95728	9.593888646	0.456911908	13946	2.627002833	0.040325972	69845	0	-0.789506359	-0.74428783	-0.829510962	-0.190850959	-0.894399048	-0.894399048	0	-0.637926782
DOWN	PAWR Up	LINCS_L1000_CRISPR_KO_Consensus_Sigs		i: 201-300	Art	LINCS_L1000_CRISPR_KO_Consensus_Sigs.PAWR Up		9.593888646	0.430863173	1.713503056	1.049823301	6.272004885	0.051754918	6.272004885	17.46012842	0.015954564	0.581822854	7.56E-06	0.082534216	3.56E-06	0.69356401	1.17E-05	0.181045993	1.029136771	7.13E-06	14445	9.593888646	0.62521822	20899	0.430863173	0.000903502	132079	1.713503056	0.015195993	98788	1.049823301	0.006675843	127654	6.272004885	0.21667454	22581	0.051754918	1.53E-05	182840	6.272004885	0.213827591	15284	17.46012842	1.513345178	4077	0.015954564	1.49E-06	195335	-0.360796168	-0.948651512	-0.836547801	-0.891022754	-0.538848543	-0.99191615	-0.538848543	0.564446189	-0.997168273
DOWN	ANG Down	LINCS_L1000_CRISPR_KO_Consensus_Sigs		i: 201-300	Art	LINCS_L1000_CRISPR_KO_Consensus_Sigs.ANG Down		9.593888646	0.207164702	1.713503056	0.594065179	0.136233068	0.085948558	1.049823301	2.136439556	1.713503056	0.581822854	7.56E-06	0.082534216	3.56E-06	0.025873647	1.17E-05	7.56E-06	0.214683483	7.13E-06	14444	9.593888646	0.62521822	20898	0.207164702	0.000208873	156932	1.713503056	0.015195993	98787	0.594065179	0.002137676	149150	0.136233068	0.000102226	170902	0.085948558	4.23E-05	177242	1.049823301	0.00599078	71713	2.136439556	0.022658145	74689	1.713503056	0.017156691	90541	2.265590433	-0.957262476	-0.74428783	-0.894399048	-0.970340081	-0.980203063	-0.829510962	-0.693776663	-0.74428783
DOWN	GPR35 Down	LINCS_L1000_CRISPR_KO_Consensus_Sigs		i: 201-300	Art	LINCS_L1000_CRISPR_KO_Consensus_Sigs.GPR35 Down		9.593888646	2.136439556	2.627002833	1.713503056	7.274677706	0.085948558	4.555392389	5.367248558	0.430863173	0.581822854	7.56E-06	0.175452325	3.56E-06	0.778772604	1.17E-05	0.078237059	0.410775611	7.13E-06	14443	9.593888646	0.62521822	20897	2.136439556	0.022214243	59547	2.627002833	0.035717446	76668	1.713503056	0.017784575	106630	7.274677706	0.291489302	18205	0.085948558	4.23E-05	177241	4.555392389	0.112798299	21987	5.367248558	0.14300346	30904	0.430863173	0.001084782	147366	0.235866261	-0.693776663	-0.637926782	-0.74428783	-0.190850959	-0.980203063	-0.438248439	-0.361035074	-0.919668053
DOWN	USP19 Down	LINCS_L1000_CRISPR_KO_Consensus_Sigs			Art	LINCS_L1000_CRISPR_KO_Consensus_Sigs.USP19 Down		9.593888646	0.051754918	0.051754918	0.594065179	6.272004885	3.831419847	0.085948558	8.380291832	0.051754918	0.581822854	7.56E-06	2.34E-05	3.56E-06	0.69356401	0.110591765	7.56E-06	0.564326114	7.13E-06	14478	9.593888646	0.62521822	20896	0.051754918	1.30E-05	183417	0.051754918	1.39E-05	191625	0.594065179	0.002137676	149149	6.272004885	0.21667454	22580	3.831419847	0.083984965	56193	0.085948558	4.02E-05	154738	8.380291832	0.348627318	16459	0.051754918	1.57E-05	188919	0.108623967	-0.987353251	-0.987353251	-0.894399048	-0.27855336	-0.510153108	-0.980203063	-0.097980894	-0.987353251
DOWN	ATXN2 Up	LINCS_L1000_CRISPR_KO_Consensus_Sigs		i: 201-300	Art	LINCS_L1000_CRISPR_KO_Consensus_Sigs.ATXN2 Up		9.426608176	0.130977363	2.56804067	1.671595	1.31834643	0.130977363	1.021528031	2.56804067	4.463796859	0.581822854	7.56E-06	0.166264779	3.56E-06	0.197185714	1.17E-05	7.56E-06	0.245485259	0.050910496	14458	9.426608176	0.603605502	21725	0.130977363	8.35E-05	168342	2.56804067	0.034132108	77439	1.671595	0.016925279	107549	1.31834643	0.009573135	92649	0.130977363	9.81E-05	170395	1.021528031	0.0056722	72299	2.56804067	0.032737607	64904	4.463796859	0.116432066	44670	0.785206839	-0.970989775	-0.639838707	-0.746173009	-0.791315382	-0.970989775	-0.831207921	-0.639838707	-0.439840819
DOWN	GSTA4 Up	LINCS_L1000_CRISPR_KO_Consensus_Sigs		i: 201-300	Art	LINCS_L1000_CRISPR_KO_Consensus_Sigs.GSTA4 Up		9.426608176	0.417130176	1.021528031	0.199680734	7.141104815	0.576211376	1.021528031	6.153527448	1.021528031	0.581822854	7.56E-06	0.013386626	3.56E-06	0.759235655	1.17E-05	7.56E-06	0.448415291	7.13E-06	14457	9.426608176	0.603605502	21724	0.417130176	0.000846825	135230	1.021528031	0.005400822	122974	0.199680734	0.000241516	175555	7.141104815	0.280883302	18815	0.576211376	0.001899528	133915	1.021528031	0.0056722	72298	6.153527448	0.187971243	25418	1.021528031	0.006097676	113208	0.237089651	-0.920874834	-0.831207921	-0.958091125	-0.191651147	-0.895787761	-0.831207921	-0.279671685	-0.831207921
DOWN	KCNE1 Up	LINCS_L1000_CRISPR_KO_Consensus_Sigs		i: 201-300	Art	LINCS_L1000_CRISPR_KO_Consensus_Sigs.KCNE1 Up		9.426608176	6.153527448	0.028184331	0.775908818	3.751689792	1.671595	0.417130176	3.751689792	7.141104815	0.581822854	7.56E-06	2.34E-05	3.56E-06	0.454494368	1.17E-05	7.56E-06	0.321574097	0.128740723	14456	9.426608176	0.603605502	21723	6.153527448	0.184288646	20157	0.028184331	4.11E-06	195342	0.775908818	0.003646659	139704	3.751689792	0.077526281	43026	1.671595	0.015986161	92130	0.417130176	0.000945789	110845	3.751689792	0.069871002	46566	7.141104815	0.297985117	24979	0.237089651	-0.279671685	-0.992544478	-0.865974654	-0.511902901	-0.746173009	-0.920874834	-0.511902901	-0.191651147
DOWN	LTC4S Up	LINCS_L1000_CRISPR_KO_Consensus_Sigs		i: 201-300	Art	LINCS_L1000_CRISPR_KO_Consensus_Sigs.LTC4S Up		9.426608176	0.082402891	3.121440608	6.153527448	2.0864514	1.31834643	0.01514906	2.0864514	2.0864514	0.581822854	7.56E-06	0.223274508	0.268960799	0.283586892	1.17E-05	7.56E-06	0.212461734	7.13E-06	14455	9.426608176	0.603605502	21722	0.082402891	3.30E-05	177850	3.121440608	0.050427735	67466	6.153527448	0.229362285	38527	2.0864514	0.023977928	69282	1.31834643	0.009943543	102313	0.01514906	1.25E-06	178089	2.0864514	0.021610244	75521	2.0864514	0.025437844	80385	0.388255853	-0.980690965	-0.578574212	-0.279671685	-0.695697406	-0.791315382	-0.995720966	-0.695697406	-0.695697406
DOWN	STK17B Up	LINCS_L1000_CRISPR_KO_Consensus_Sigs		i: 201-300	Art	LINCS_L1000_CRISPR_KO_Consensus_Sigs.STK17B Up		9.426608176	0.293365935	1.021528031	0.417130176	3.121440608	1.671595	0.417130176	7.141104815	2.0864514	0.581822854	7.56E-06	0.013386626	3.56E-06	0.391801795	1.17E-05	7.56E-06	0.502269233	7.13E-06	14454	9.426608176	0.603605502	21721	0.293365935	0.000418861	147638	1.021528031	0.005400822	122973	0.417130176	0.001053943	160441	3.121440608	0.053666745	50815	1.671595	0.015986161	92129	0.417130176	0.000945789	110844	7.141104815	0.253147676	20738	2.0864514	0.025437844	80384	0.237089651	-0.941524829	-0.831207921	-0.920874834	-0.578574212	-0.746173009	-0.920874834	-0.191651147	-0.695697406
DOWN	XPO1 Up	LINCS_L1000_CRISPR_KO_Consensus_Sigs		i: 201-300	Art	LINCS_L1000_CRISPR_KO_Consensus_Sigs.XPO1 Up		9.426608176	6.153527448	9.426608176	12.15935336	2.56804067	1.021528031	7.141104815	1.671595	0.082402891	0.581822854	7.56E-06	0.841914946	0.66584115	0.333490371	1.17E-05	0.226811592	0.177678538	7.13E-06	14453	9.426608176	0.603605502	21720	6.153527448	0.184288646	20156	9.426608176	0.459907215	18617	12.15935336	0.895559987	14245	2.56804067	0.036324438	59403	1.021528031	0.005970114	111630	7.141104815	0.277192696	12980	1.671595	0.01387092	87597	0.082402891	3.97E-05	184874	-0.174967734	-0.405705898	-0.174967734	0.212073808	-0.702855313	-0.860741088	-0.333086115	-0.790584542	-0.984069423
DOWN	C11ORF21 Down	LINCS_L1000_CRISPR_KO_Consensus_Sigs		i: 201-300	Art	LINCS_L1000_CRISPR_KO_Consensus_Sigs.C11ORF21 Down		9.426608176	0.775908818	4.463796859	9.426608176	0.199680734	0.199680734	7.141104815	4.463796859	2.56804067	0.581822854	7.56E-06	0.377803403	0.454555074	0.037824544	1.17E-05	0.226811592	0.355442027	7.13E-06	14452	9.426608176	0.603605502	21719	0.775908818	0.002930027	107968	4.463796859	0.103125996	48911	9.426608176	0.538250737	21849	0.199680734	0.000219618	161882	0.199680734	0.000228115	162362	7.141104815	0.277192696	12979	4.463796859	0.098912681	38393	2.56804067	0.038536082	70499	0	-0.865974654	-0.439840819	0	-0.958091125	-0.958091125	-0.191651147	-0.439840819	-0.639838707
DOWN	GRM1 Down	LINCS_L1000_CRISPR_KO_Consensus_Sigs		i: 201-300	Art	LINCS_L1000_CRISPR_KO_Consensus_Sigs.GRM1 Down		9.426608176	0.199680734	2.56804067	0.576211376	3.121440608	0.417130176	0.199680734	4.463796859	0.007634756	0.581822854	7.56E-06	0.166264779	3.56E-06	0.391801795	1.17E-05	7.56E-06	0.355442027	7.13E-06	14451	9.426608176	0.603605502	21718	0.199680734	0.000194054	157873	2.56804067	0.034132108	77438	0.576211376	0.002011117	150267	3.121440608	0.053666745	50814	0.417130176	0.000995463	144688	0.199680734	0.000216732	133952	4.463796859	0.098912681	38392	0.007634756	3.41E-07	197518	0.785206839	-0.958091125	-0.639838707	-0.895787761	-0.578574212	-0.920874834	-0.958091125	-0.439840819	-0.997688275
DOWN	LPA Down	LINCS_L1000_CRISPR_KO_Consensus_Sigs		i: 201-300	Art	LINCS_L1000_CRISPR_KO_Consensus_Sigs.LPA Down		9.426608176	0.049470346	1.021528031	3.121440608	1.021528031	0.775908818	3.121440608	5.262750183	0.028184331	0.581822854	7.56E-06	0.013386626	0.076381488	0.157535459	1.17E-05	0.008163902	0.408174431	7.13E-06	14450	9.426608176	0.603605502	21717	0.049470346	1.19E-05	183840	1.021528031	0.005400822	122972	3.121440608	0.059017917	75763	1.021528031	0.005747721	103375	0.775908818	0.00344432	122872	3.121440608	0.052961603	32280	5.262750183	0.137489217	31498	0.028184331	4.64E-06	193135	0.568423905	-0.987702346	-0.831207921	-0.578574212	-0.831207921	-0.865974654	-0.578574212	-0.362417267	-0.992544478
DOWN	MPP3 Down	LINCS_L1000_CRISPR_KO_Consensus_Sigs		i: 201-300	Art	LINCS_L1000_CRISPR_KO_Consensus_Sigs.MPP3 Down		9.426608176	0.293365935	12.15935336	8.230465566	0.775908818	1.671595	2.56804067	2.56804067	1.671595	0.581822854	7.56E-06	1.063781159	0.402711596	0.123040002	1.17E-05	7.56E-06	0.245485259	7.13E-06	14449	9.426608176	0.603605502	21716	0.293365935	0.000418861	147637	12.15935336	0.765209356	12205	8.230465566	0.410319849	25992	0.775908818	0.003316015	116566	1.671595	0.015986161	92128	2.56804067	0.035847161	37966	2.56804067	0.032737607	64903	1.671595	0.016327733	91356	-0.174967734	-0.951756097	0.212073808	-0.256157798	-0.889424765	-0.790584542	-0.702855313	-0.702855313	-0.790584542
DOWN	PECAM1 Down	LINCS_L1000_CRISPR_KO_Consensus_Sigs			Art	LINCS_L1000_CRISPR_KO_Consensus_Sigs.PECAM1 Down		9.426608176	0.130977363	5.262750183	0.130977363	3.751689792	0.417130176	4.463796859	3.751689792	2.0864514	0.581822854	7.56E-06	0.476034157	3.56E-06	0.454494368	1.17E-05	0.074706279	0.321574097	7.13E-06	14442	9.426608176	0.603605502	21715	0.130977363	8.35E-05	168341	5.262750183	0.14334575	41101	0.130977363	0.000103912	182817	3.751689792	0.077526281	43025	0.417130176	0.000995463	144687	4.463796859	0.108307819	22770	3.751689792	0.069871002	46565	2.0864514	0.025437844	80383	0.568423905	-0.970989775	-0.362417267	-0.970989775	-0.511902901	-0.920874834	-0.439840819	-0.511902901	-0.695697406
DOWN	DCANP1 Up	LINCS_L1000_CRISPR_KO_Consensus_Sigs		i: 201-300	Art	LINCS_L1000_CRISPR_KO_Consensus_Sigs.DCANP1 Up		9.26219714	0.403787476	1.284456489	5.160178537	1.284456489	2.51028913	0.283385914	0.558835609	3.673502713	0.581822854	7.56E-06	0.03863278	0.218350678	0.193797462	0.033851159	7.56E-06	0.074816303	0.032248117	14465	9.26219714	0.582733948	22000	0.403787476	0.000793517	136092	1.284456489	0.008538825	113078	5.160178537	0.161288416	48620	1.284456489	0.00908728	94156	2.51028913	0.036052015	73843	0.283385914	0.000436523	124006	0.558835609	0.001550284	138247	3.673502713	0.078854138	53824	0.571847432	-0.922071995	-0.793121974	-0.36380594	-0.793121974	-0.641754172	-0.94253163	-0.897168154	-0.51365869
DOWN	DNAJC5B Up	LINCS_L1000_CRISPR_KO_Consensus_Sigs		i: 201-300	Art	LINCS_L1000_CRISPR_KO_Consensus_Sigs.DNAJC5B Up		9.26219714	0.993914568	3.053946907	1.284456489	7.009898962	2.037525468	0.558835609	0.558835609	0.558835609	0.581822854	7.56E-06	0.217626979	3.56E-06	0.750350056	0.007248435	7.56E-06	0.074816303	7.13E-06	14464	9.26219714	0.582733948	21999	0.993914568	0.004807822	95443	3.053946907	0.048270553	69301	1.284456489	0.009993383	120211	7.009898962	0.270656601	19281	2.037525468	0.023751342	82640	0.558835609	0.001697536	97878	0.558835609	0.001550284	138246	0.558835609	0.00182487	139145	0.238322474	-0.832900295	-0.580434913	-0.793121974	-0.192455906	-0.697619903	-0.897168154	-0.897168154	-0.897168154
DOWN	P2RY8 Up	LINCS_L1000_CRISPR_KO_Consensus_Sigs		i: 201-300	Art	LINCS_L1000_CRISPR_KO_Consensus_Sigs.P2RY8 Up		9.26219714	2.51028913	0.993914568	2.037525468	0.403787476	0.047278437	2.51028913	3.673502713	0.993914568	0.581822854	7.56E-06	0.013386626	0.017865488	0.072692425	1.17E-05	7.56E-06	0.321574097	7.13E-06	14463	9.26219714	0.582733948	21998	2.51028913	0.030668871	51740	0.993914568	0.005112784	123990	2.037525468	0.025146631	96954	0.403787476	0.000898051	142451	0.047278437	1.28E-05	183431	2.51028913	0.034252988	38445	3.673502713	0.066989056	47092	0.993914568	0.005772472	114172	1.056169156	-0.641754172	-0.832900295	-0.697619903	-0.922071995	-0.988043765	-0.641754172	-0.51365869	-0.832900295
DOWN	GJB1 Down	LINCS_L1000_CRISPR_KO_Consensus_Sigs		i: 201-300	Art	LINCS_L1000_CRISPR_KO_Consensus_Sigs.GJB1 Down		9.26219714	0.403787476	3.053946907	0.993914568	10.55171975	2.51028913	4.373929442	9.26219714	2.51028913	0.581822854	7.56E-06	0.217626979	3.56E-06	1.027362107	0.033851159	0.074706279	0.606477301	7.13E-06	14462	9.26219714	0.582733948	21997	0.403787476	0.000793517	136091	3.053946907	0.048270553	69300	0.993914568	0.005983728	129302	10.55171975	0.613255713	10247	2.51028913	0.036052015	73842	4.373929442	0.103990703	23169	9.26219714	0.425864237	14739	2.51028913	0.036822329	71171	-0.094202834	-0.929413033	-0.619959133	-0.848641561	0.103999922	-0.675501944	-0.494057678	-0.094202834	-0.675501944
DOWN	LRRC25 Down	LINCS_L1000_CRISPR_KO_Consensus_Sigs		i: 201-300	Art	LINCS_L1000_CRISPR_KO_Consensus_Sigs.LRRC25 Down		9.26219714	0.993914568	0.558835609	6.037189488	3.673502713	4.373929442	0.753788517	1.284456489	0.403787476	0.581822854	7.56E-06	2.34E-05	0.268960799	0.451051554	0.154916659	7.56E-06	0.146163278	7.13E-06	14461	9.26219714	0.582733948	21996	0.993914568	0.004807822	95442	0.558835609	0.00161632	147487	6.037189488	0.220771667	39224	3.673502713	0.07432858	43584	4.373929442	0.109452479	50279	0.753788517	0.003088517	84861	1.284456489	0.008189963	101337	0.403787476	0.000952729	150809	0.390425798	-0.832900295	-0.897168154	-0.280795853	-0.51365869	-0.441439716	-0.867522696	-0.793121974	-0.922071995
DOWN	MGAM Down	LINCS_L1000_CRISPR_KO_Consensus_Sigs		i: 201-300	Art	LINCS_L1000_CRISPR_KO_Consensus_Sigs.MGAM Down		9.26219714	0.993914568	0.403787476	0.192439596	0.993914568	2.51028913	0.753788517	4.373929442	2.51028913	0.581822854	7.56E-06	2.34E-05	3.56E-06	0.155548611	0.033851159	7.56E-06	0.354478469	7.13E-06	14460	9.26219714	0.582733948	21995	0.993914568	0.004807822	95441	0.403787476	0.00084385	158593	0.192439596	0.000224317	175847	0.993914568	0.005441182	104519	2.51028913	0.036052015	73841	0.753788517	0.003088517	84860	4.373929442	0.094970052	39099	2.51028913	0.036822329	71170	0.790317051	-0.832900295	-0.922071995	-0.958909231	-0.832900295	-0.641754172	-0.867522696	-0.441439716	-0.641754172
DOWN	PLXNB1 Down	LINCS_L1000_CRISPR_KO_Consensus_Sigs			Art	LINCS_L1000_CRISPR_KO_Consensus_Sigs.PLXNB1 Down		9.26219714	1.284456489	2.51028913	0.993914568	7.009898962	3.053946907	1.284456489	3.053946907	0.283385914	0.581822854	7.56E-06	0.16285561	3.56E-06	0.750350056	0.069667932	7.56E-06	0.285155656	7.13E-06	14459	9.26219714	0.582733948	21994	1.284456489	0.008029511	84987	2.51028913	0.032614205	78210	0.993914568	0.005983728	129301	7.009898962	0.270656601	19280	3.053946907	0.053358673	66469	1.284456489	0.008967879	64542	3.053946907	0.046298412	56510	0.283385914	0.000469267	161158	0.238322474	-0.793121974	-0.641754172	-0.832900295	-0.192455906	-0.580434913	-0.793121974	-0.580434913	-0.94253163
DOWN	GP9 Up	LINCS_L1000_CRISPR_KO_Consensus_Sigs		i: 201-300	Art	LINCS_L1000_CRISPR_KO_Consensus_Sigs.GP9 Up		9.1006021	0.966967934	0.075706775	0.273709458	6.881015682	0.390825273	0.390825273	0.966967934	1.251347838	0.581822854	7.56E-06	2.34E-05	3.56E-06	0.745580509	1.17E-05	7.56E-06	0.122222274	7.13E-06	14476	9.1006021	0.562577724	22635	0.966967934	0.004550661	98692	0.075706775	2.97E-05	188604	0.273709458	0.000453788	170433	6.881015682	0.260795565	19897	0.390825273	0.000873871	145756	0.390825273	0.000830264	112168	0.966967934	0.004641595	116125	1.251347838	0.009149974	105522	0.239564822	-0.834587964	-0.981639598	-0.943528009	-0.193265264	-0.923259461	-0.923259461	-0.834587964	-0.794926022
DOWN	NPC1 Up	LINCS_L1000_CRISPR_KO_Consensus_Sigs		i: 201-300	Art	LINCS_L1000_CRISPR_KO_Consensus_Sigs.NPC1 Up		9.1006021	0.732230248	2.453724088	0.541926481	2.453724088	2.987796979	0.075706775	5.922950579	1.989640206	0.581822854	7.56E-06	0.15953539	3.56E-06	0.330469342	0.069667932	7.56E-06	0.442802253	7.13E-06	14475	9.1006021	0.562577724	22634	0.732230248	0.00260943	109681	2.453724088	0.031160955	79689	0.541926481	0.001778912	152901	2.453724088	0.033162446	61535	2.987796979	0.05107216	67691	0.075706775	3.12E-05	157489	5.922950579	0.174148343	26582	1.989640206	0.023131983	84457	0.392613925	-0.869064026	-0.643673117	-0.898540127	-0.643673117	-0.582300561	-0.981639598	-0.281925894	-0.699544072
DOWN	RPL15 Up	LINCS_L1000_CRISPR_KO_Consensus_Sigs		i: 201-300	Art	LINCS_L1000_CRISPR_KO_Consensus_Sigs.RPL15 Up		9.1006021	0.541926481	5.059496956	2.987796979	5.922950579	1.590534533	0.966967934	3.596828693	0.075706775	0.581822854	7.56E-06	0.458429794	0.076381488	0.661685936	1.17E-05	7.56E-06	0.321574097	7.13E-06	14474	9.1006021	0.562577724	22633	0.541926481	0.001429325	124862	5.059496956	0.132487221	42614	2.987796979	0.05407243	79145	5.922950579	0.193228563	24158	1.590534533	0.014473323	93935	0.966967934	0.005082473	76154	3.596828693	0.064221824	47876	0.075706775	3.35E-05	185623	0.392613925	-0.898540127	-0.365201114	-0.582300561	-0.281925894	-0.749942441	-0.834587964	-0.515420465	-0.981639598
DOWN	RUNX2 Up	LINCS_L1000_CRISPR_KO_Consensus_Sigs		i: 201-300	Art	LINCS_L1000_CRISPR_KO_Consensus_Sigs.RUNX2 Up		9.1006021	0.185434359	1.251347838	0.025571341	0.732230248	0.732230248	1.590534533	6.881015682	0.273709458	0.581822854	7.56E-06	0.03863278	3.56E-06	0.122115872	1.17E-05	7.56E-06	0.502269233	7.13E-06	14473	9.1006021	0.562577724	22632	0.185434359	0.000167352	159783	1.251347838	0.008104298	114198	0.025571341	3.96E-06	195532	0.732230248	0.002953184	118270	0.732230248	0.003067449	124294	1.590534533	0.013751092	55393	6.881015682	0.235043489	21952	0.273709458	0.000437767	162192	0.239564822	-0.959716798	-0.794926022	-0.99299966	-0.869064026	-0.869064026	-0.749942441	-0.193265264	-0.943528009
DOWN	SLC1A2 Up	LINCS_L1000_CRISPR_KO_Consensus_Sigs		i: 201-300	Art	LINCS_L1000_CRISPR_KO_Consensus_Sigs.SLC1A2 Up		9.1006021	0.541926481	2.987796979	0.185434359	2.987796979	0.185434359	7.938594581	4.285756975	1.251347838	0.581822854	7.56E-06	0.217141677	3.56E-06	0.384721994	1.17E-05	0.253885448	0.354478469	7.13E-06	14472	9.1006021	0.562577724	22631	0.541926481	0.001429325	124861	2.987796979	0.046202075	70707	0.185434359	0.000208283	176645	2.987796979	0.049169668	53556	0.185434359	0.000196726	163866	7.938594581	0.342561234	11657	4.285756975	0.091179711	39746	1.251347838	0.009149974	105521	0.110212047	-0.898540127	-0.582300561	-0.959716798	-0.582300561	-0.959716798	-0.099271168	-0.443045136	-0.794926022
DOWN	STKLD1 Up	LINCS_L1000_CRISPR_KO_Consensus_Sigs		i: 201-300	Art	LINCS_L1000_CRISPR_KO_Consensus_Sigs.STKLD1 Up		9.1006021	1.251347838	1.590534533	2.987796979	2.453724088	4.285756975	0.185434359	1.590534533	1.251347838	0.581822854	7.56E-06	0.077440091	0.076381488	0.330469342	0.151169494	7.56E-06	0.177678538	7.13E-06	14471	9.1006021	0.562577724	22630	1.251347838	0.007620902	86067	1.590534533	0.013093191	101705	2.987796979	0.05407243	79144	2.453724088	0.033162446	61534	4.285756975	0.105084132	50969	0.185434359	0.00018691	136040	1.590534533	0.012558256	89793	1.251347838	0.009149974	105520	0.79547763	-0.794926022	-0.749942441	-0.582300561	-0.643673117	-0.443045136	-0.959716798	-0.749942441	-0.794926022
DOWN	TANK Up	LINCS_L1000_CRISPR_KO_Consensus_Sigs		i: 201-300	Art	LINCS_L1000_CRISPR_KO_Consensus_Sigs.TANK Up		9.1006021	0.075706775	7.938594581	3.596828693	5.059496956	0.390825273	1.251347838	4.285756975	0.121010071	0.581822854	7.56E-06	0.721319435	0.107564311	0.59132561	1.17E-05	7.56E-06	0.354478469	7.13E-06	14470	9.1006021	0.562577724	22629	0.075706775	2.79E-05	178780	7.938594581	0.326171911	23466	3.596828693	0.078363393	67829	5.059496956	0.140996971	30303	0.390825273	0.000873871	145755	1.251347838	0.008511519	65449	4.285756975	0.091179711	39745	0.121010071	8.56E-05	179102	0.110212047	-0.981639598	-0.099271168	-0.515420465	-0.365201114	-0.923259461	-0.794926022	-0.443045136	-0.972258949
DOWN	ZFHX4 Up	LINCS_L1000_CRISPR_KO_Consensus_Sigs		i: 201-300	Art	LINCS_L1000_CRISPR_KO_Consensus_Sigs.ZFHX4 Up		9.1006021	0.390825273	0.075706775	0.121010071	0.390825273	0.732230248	0.541926481	0.273709458	3.596828693	0.581822854	7.56E-06	2.34E-05	3.56E-06	0.072692425	1.17E-05	7.56E-06	0.042668532	0.032248117	14469	9.1006021	0.562577724	22628	0.390825273	0.000743388	136729	0.075706775	2.97E-05	188603	0.121010071	8.87E-05	184277	0.390825273	0.000841318	142942	0.732230248	0.003067449	124293	0.541926481	0.001596363	99994	0.273709458	0.000371897	161895	3.596828693	0.075596775	54659	1.063644723	-0.923259461	-0.981639598	-0.972258949	-0.923259461	-0.869064026	-0.898540127	-0.943528009	-0.515420465
DOWN	GJD3 Down	LINCS_L1000_CRISPR_KO_Consensus_Sigs		i: 201-300	Art	LINCS_L1000_CRISPR_KO_Consensus_Sigs.GJD3 Down		9.1006021	0.025571341	1.989640206	0.390825273	4.285756975	0.273709458	5.922950579	4.285756975	0.390825273	0.581822854	7.56E-06	0.117889743	3.56E-06	0.51852169	1.17E-05	0.15244342	0.354478469	7.13E-06	14468	9.1006021	0.562577724	22627	0.025571341	3.18E-06	190735	1.989640206	0.020488417	92411	0.390825273	0.000925207	161390	4.285756975	0.101169636	36634	0.273709458	0.000428609	156161	5.922950579	0.190689678	16291	4.285756975	0.091179711	39744	0.390825273	0.000892543	151277	0.392613925	-0.99299966	-0.699544072	-0.923259461	-0.443045136	-0.943528009	-0.281925894	-0.443045136	-0.923259461
DOWN	NMRK2 Down	LINCS_L1000_CRISPR_KO_Consensus_Sigs			Art	LINCS_L1000_CRISPR_KO_Consensus_Sigs.NMRK2 Down		9.1006021	0.273709458	2.987796979	2.453724088	3.596828693	1.251347838	1.251347838	3.596828693	0.185434359	0.581822854	7.56E-06	0.217141677	0.039039924	0.447336153	1.17E-05	7.56E-06	0.321574097	7.13E-06	14467	9.1006021	0.562577724	22626	0.273709458	0.000364611	149757	2.987796979	0.046202075	70706	2.453724088	0.036469111	87949	3.596828693	0.071258162	44343	1.251347838	0.008958559	104588	1.251347838	0.008511519	65448	3.596828693	0.064221824	47875	0.185434359	0.00020093	170067	1.063644723	-0.943528009	-0.582300561	-0.643673117	-0.515420465	-0.794926022	-0.794926022	-0.515420465	-0.959716798
DOWN	UGT1A9 Down	LINCS_L1000_CRISPR_KO_Consensus_Sigs			Art	LINCS_L1000_CRISPR_KO_Consensus_Sigs.UGT1A9 Down		9.1006021	1.251347838	0.121010071	0.273709458	0.541926481	1.989640206	1.251347838	3.596828693	4.285756975	0.581822854	7.56E-06	2.34E-05	3.56E-06	0.093942748	0.007248435	7.56E-06	0.321574097	0.050910496	14466	9.1006021	0.562577724	22625	1.251347838	0.007620902	86066	0.121010071	7.58E-05	182990	0.273709458	0.000453788	170432	0.541926481	0.001617618	132268	1.989640206	0.022648068	85814	1.251347838	0.008511519	65447	3.596828693	0.064221824	47874	4.285756975	0.107329434	46170	0.79547763	-0.794926022	-0.972258949	-0.943528009	-0.898540127	-0.699544072	-0.794926022	-0.515420465	-0.443045136
DOWN	APOLD1 Up	LINCS_L1000_CRISPR_KO_Consensus_Sigs		i: 201-300	Art	LINCS_L1000_CRISPR_KO_Consensus_Sigs.APOLD1 Up		8.94177079	4.96066958	0.37823399	0.178658265	1.551344177	1.942774528	0.178658265	2.398321943	5.810771181	0.581822854	7.56E-06	2.34E-05	3.56E-06	0.236249569	0.007248435	7.56E-06	0.245485259	0.090526388	14593	8.94177079	0.543111933	23189	4.96066958	0.11976527	27152	0.37823399	0.000740424	159939	0.178658265	0.000193339	178337	1.551344177	0.013255967	84819	1.942774528	0.02159369	87192	0.178658265	0.000173499	138715	2.398321943	0.028553417	67901	5.810771181	0.197301918	33212	0.394820431	-0.36660281	-0.92443716	-0.96051383	-0.75182649	-0.70146983	-0.96051383	-0.645595482	-0.283061835
DOWN	CTSC Up	LINCS_L1000_CRISPR_KO_Consensus_Sigs		i: 201-300	Art	LINCS_L1000_CRISPR_KO_Consensus_Sigs.CTSC Up		8.94177079	1.942774528	0.264328447	0.264328447	0.37823399	0.52547285	0.37823399	4.199247016	4.96066958	0.581822854	7.56E-06	2.34E-05	3.56E-06	0.072692425	1.17E-05	7.56E-06	0.354478469	0.059949066	14592	8.94177079	0.543111933	23188	1.942774528	0.018369405	65990	0.264328447	0.000361616	169845	0.264328447	0.000423215	171380	0.37823399	0.000787982	144069	0.52547285	0.001579729	137512	0.37823399	0.000777628	113365	4.199247016	0.087535854	40461	4.96066958	0.14379519	40238	0.578788184	-0.70146983	-0.944513928	-0.944513928	-0.92443716	-0.899903579	-0.92443716	-0.444657084	-0.36660281
DOWN	IRAK4 Up	LINCS_L1000_CRISPR_KO_Consensus_Sigs		i: 201-300	Art	LINCS_L1000_CRISPR_KO_Consensus_Sigs.IRAK4 Up		8.94177079	0.37823399	0.94067348	1.551344177	0.711221185	0.94067348	1.551344177	1.219003851	0.52547285	0.581822854	7.56E-06	0.013386626	3.56E-06	0.122115872	1.17E-05	7.56E-06	0.146163278	7.13E-06	14619	8.94177079	0.543111933	23187	0.37823399	0.00069626	137928	0.94067348	0.004579701	128260	1.551344177	0.014577735	111561	0.711221185	0.00278615	120495	0.94067348	0.00506244	116454	1.551344177	0.013081793	57174	1.219003851	0.00737655	103215	0.52547285	0.001613483	142152	3.029438927	-0.92443716	-0.836270807	-0.75182649	-0.870598529	-0.836270807	-0.75182649	-0.796727407	-0.899903579
DOWN	MAST1 Up	LINCS_L1000_CRISPR_KO_Consensus_Sigs		i: 201-300	Art	LINCS_L1000_CRISPR_KO_Consensus_Sigs.MAST1 Up		8.94177079	0.264328447	0.264328447	0.012954541	1.551344177	0.178658265	1.551344177	4.199247016	1.219003851	0.581822854	7.56E-06	2.34E-05	3.56E-06	0.236249569	1.17E-05	7.56E-06	0.354478469	7.13E-06	14618	8.94177079	0.543111933	23186	0.264328447	0.000340046	151072	0.264328447	0.000361616	169844	0.012954541	1.02E-06	197387	1.551344177	0.013255967	84818	0.178658265	0.000182612	165922	1.551344177	0.013081793	57173	4.199247016	0.087535854	40460	1.219003851	0.008683082	106111	0.800689217	-0.944513928	-0.944513928	-0.99614782	-0.75182649	-0.96051383	-0.75182649	-0.444657084	-0.796727407
DOWN	NRIP3 Up	LINCS_L1000_CRISPR_KO_Consensus_Sigs		i: 201-300	Art	LINCS_L1000_CRISPR_KO_Consensus_Sigs.NRIP3 Up		8.94177079	1.942774528	1.219003851	6.754411482	0.711221185	8.94177079	1.219003851	2.9229645	0.178658265	0.581822854	7.56E-06	0.03863278	0.29757341	0.122115872	0.516373633	7.56E-06	0.285155656	7.13E-06	14617	8.94177079	0.543111933	23185	1.942774528	0.018369405	65989	1.219003851	0.007690764	114871	6.754411482	0.27634318	34546	0.711221185	0.00278615	120494	8.94177079	0.457434719	22545	1.219003851	0.008077205	66009	2.9229645	0.042412142	59099	0.178658265	0.000186513	172102	0	-0.70146983	-0.796727407	-0.194079247	-0.870598529	0	-0.796727407	-0.58417112	-0.96051383
DOWN	PLEKHM1 Up	LINCS_L1000_CRISPR_KO_Consensus_Sigs		i: 201-300	Art	LINCS_L1000_CRISPR_KO_Consensus_Sigs.PLEKHM1 Up		8.94177079	1.942774528	3.521638465	2.9229645	0.264328447	0.711221185	5.810771181	1.942774528	0.711221185	0.581822854	7.56E-06	0.282773754	0.076381488	0.053587331	1.17E-05	0.15244342	0.212461734	7.13E-06	14616	8.94177079	0.543111933	23184	1.942774528	0.018369405	65988	3.521638465	0.064187262	60916	2.9229645	0.051751245	80101	0.264328447	0.000384842	155952	0.711221185	0.002893953	126166	5.810771181	0.183534839	17127	1.942774528	0.018736477	81666	0.711221185	0.002955787	129369	0.394820431	-0.70146983	-0.517188212	-0.58417112	-0.944513928	-0.870598529	-0.283061835	-0.70146983	-0.870598529
DOWN	PRKAG1 Up	LINCS_L1000_CRISPR_KO_Consensus_Sigs		i: 201-300	Art	LINCS_L1000_CRISPR_KO_Consensus_Sigs.PRKAG1 Up		8.94177079	1.942774528	1.551344177	2.9229645	0.37823399	2.9229645	1.942774528	4.96066958	4.199247016	0.581822854	7.56E-06	0.077440091	0.076381488	0.072692425	0.069667932	7.56E-06	0.408174431	0.050910496	14615	8.94177079	0.543111933	23183	1.942774528	0.018369405	65987	1.551344177	0.012455915	103763	2.9229645	0.051751245	80100	0.37823399	0.000787982	144068	2.9229645	0.048879768	68511	1.942774528	0.020516145	49482	4.96066958	0.122158511	34484	4.199247016	0.103040179	46940	0.578788184	-0.70146983	-0.75182649	-0.58417112	-0.92443716	-0.58417112	-0.70146983	-0.36660281	-0.444657084
DOWN	SLC19A2 Up	LINCS_L1000_CRISPR_KO_Consensus_Sigs		i: 201-300	Art	LINCS_L1000_CRISPR_KO_Consensus_Sigs.SLC19A2 Up		8.94177079	1.551344177	0.711221185	1.551344177	2.398321943	0.711221185	1.551344177	6.754411482	1.219003851	0.581822854	7.56E-06	2.34E-05	3.56E-06	0.328439253	1.17E-05	7.56E-06	0.502269233	7.13E-06	14614	8.94177079	0.543111933	23182	1.551344177	0.011712959	75703	0.711221185	0.002617994	138899	1.551344177	0.014577735	111560	2.398321943	0.031681816	62242	0.711221185	0.002893953	126165	1.551344177	0.013081793	57172	6.754411482	0.2264739	22859	1.219003851	0.008683082	106110	0.240816788	-0.75182649	-0.870598529	-0.75182649	-0.645595482	-0.870598529	-0.75182649	-0.194079247	-0.796727407
DOWN	TIGD3 Up	LINCS_L1000_CRISPR_KO_Consensus_Sigs		i: 201-300	Art	LINCS_L1000_CRISPR_KO_Consensus_Sigs.TIGD3 Up		8.94177079	0.37823399	0.264328447	0.178658265	5.810771181	0.94067348	0.043159223	0.711221185	0.711221185	0.581822854	7.56E-06	2.34E-05	3.56E-06	0.660308022	1.17E-05	7.56E-06	0.096525915	7.13E-06	14613	8.94177079	0.543111933	23181	0.37823399	0.00069626	137927	0.264328447	0.000361616	169843	0.178658265	0.000193339	178336	5.810771181	0.185978463	25457	0.94067348	0.00506244	116453	0.043159223	1.01E-05	166566	0.711221185	0.002511033	128783	0.711221185	0.002955787	129368	0.394820431	-0.92443716	-0.944513928	-0.96051383	-0.283061835	-0.836270807	-0.988703971	-0.870598529	-0.870598529
DOWN	C4B Down	LINCS_L1000_CRISPR_KO_Consensus_Sigs		i: 201-300	Art	LINCS_L1000_CRISPR_KO_Consensus_Sigs.C4B Down		8.94177079	0.043159223	0.024350655	0.072547557	0.072547557	0.006459029	0.52547285	0.94067348	0.178658265	0.581822854	7.56E-06	2.34E-05	3.56E-06	0.017799383	1.17E-05	7.56E-06	0.122222274	7.13E-06	14612	8.94177079	0.543111933	23180	0.043159223	9.07E-06	185129	0.024350655	3.07E-06	195969	0.072547557	3.19E-05	189548	0.072547557	2.90E-05	180969	0.006459029	2.39E-07	194419	0.52547285	0.001500899	101179	0.94067348	0.004392593	117384	0.178658265	0.000186513	172101	5.107646314	-0.988703971	-0.993218425	-0.982100484	-0.982100484	-0.997941229	-0.899903579	-0.836270807	-0.96051383
DOWN	CXCR3 Down	LINCS_L1000_CRISPR_KO_Consensus_Sigs		i: 201-300	Art	LINCS_L1000_CRISPR_KO_Consensus_Sigs.CXCR3 Down		8.94177079	0.043159223	0.264328447	0.072547557	0.072547557	0.37823399	4.199247016	0.52547285	0.178658265	0.581822854	7.56E-06	2.34E-05	3.56E-06	0.017799383	1.17E-05	0.071162481	0.074816303	7.13E-06	14611	8.94177079	0.543111933	23179	0.043159223	9.07E-06	185128	0.264328447	0.000361616	169842	0.072547557	3.19E-05	189547	0.072547557	2.90E-05	180968	0.37823399	0.000818471	146757	4.199247016	0.095850374	23924	0.52547285	0.001370704	141365	0.178658265	0.000186513	172100	0.800689217	-0.988703971	-0.944513928	-0.982100484	-0.982100484	-0.92443716	-0.444657084	-0.899903579	-0.96051383
DOWN	IFNGR1 Down	LINCS_L1000_CRISPR_KO_Consensus_Sigs		i: 201-300	Art	LINCS_L1000_CRISPR_KO_Consensus_Sigs.IFNGR1 Down		8.94177079	0.012954541	0.37823399	0.024350655	0.37823399	3.521638465	0.024350655	2.9229645	2.398321943	0.581822854	7.56E-06	2.34E-05	3.56E-06	0.072692425	0.110591765	7.56E-06	0.285155656	7.13E-06	14610	8.94177079	0.543111933	23178	0.012954541	8.17E-07	194040	0.37823399	0.000740424	159938	0.024350655	3.59E-06	195701	0.37823399	0.000787982	144067	3.521638465	0.070953136	59537	0.024350655	3.22E-06	173829	2.9229645	0.042412142	59098	2.398321943	0.03361079	73313	1.071200464	-0.99614782	-0.92443716	-0.993218425	-0.92443716	-0.517188212	-0.993218425	-0.58417112	-0.645595482
DOWN	ING4 Down	LINCS_L1000_CRISPR_KO_Consensus_Sigs		i: 201-300	Art	LINCS_L1000_CRISPR_KO_Consensus_Sigs.ING4 Down		8.94177079	1.551344177	0.002998988	0.002998988	1.551344177	0.37823399	0.072547557	6.754411482	0.52547285	0.581822854	7.56E-06	2.34E-05	3.56E-06	0.236249569	1.17E-05	7.56E-06	0.502269233	7.13E-06	14609	8.94177079	0.543111933	23177	1.551344177	0.011712959	75702	0.002998988	4.65E-08	200280	0.002998988	5.45E-08	199278	1.551344177	0.013255967	84817	0.37823399	0.000818471	146756	0.072547557	2.86E-05	158180	6.754411482	0.2264739	22858	0.52547285	0.001613483	142151	0.240816788	-0.75182649	-0.998970804	-0.998970804	-0.75182649	-0.92443716	-0.982100484	-0.194079247	-0.899903579
DOWN	ITGB3 Down	LINCS_L1000_CRISPR_KO_Consensus_Sigs		i: 201-300	Art	LINCS_L1000_CRISPR_KO_Consensus_Sigs.ITGB3 Down		8.94177079	0.37823399	0.711221185	0.94067348	4.199247016	1.551344177	0.94067348	1.551344177	0.37823399	0.581822854	7.56E-06	2.34E-05	3.56E-06	0.516189873	1.17E-05	7.56E-06	0.177678538	7.13E-06	14608	8.94177079	0.543111933	23176	0.37823399	0.00069626	137926	0.711221185	0.002617994	138898	0.94067348	0.005359836	133258	4.199247016	0.097126547	37244	1.551344177	0.013768872	95743	0.94067348	0.004809819	77315	1.551344177	0.011947016	91978	0.37823399	0.000835959	152259	0.800689217	-0.92443716	-0.870598529	-0.836270807	-0.444657084	-0.75182649	-0.836270807	-0.75182649	-0.92443716
DOWN	RPS6KA2 Down	LINCS_L1000_CRISPR_KO_Consensus_Sigs			Art	LINCS_L1000_CRISPR_KO_Consensus_Sigs.RPS6KA2 Down		8.94177079	0.264328447	1.942774528	0.116287355	0.178658265	2.9229645	1.219003851	3.521638465	1.219003851	0.581822854	7.56E-06	0.117889743	3.56E-06	0.037506662	0.069667932	7.56E-06	0.321574097	7.13E-06	14607	8.94177079	0.543111933	23175	0.264328447	0.000340046	151071	1.942774528	0.019534582	93942	0.116287355	8.19E-05	184578	0.178658265	0.000175809	165455	2.9229645	0.048879768	68510	1.219003851	0.008077205	66008	3.521638465	0.061564828	48772	1.219003851	0.008683082	106109	1.071200464	-0.944513928	-0.70146983	-0.972878516	-0.96051383	-0.58417112	-0.796727407	-0.517188212	-0.796727407
DOWN	AK5 Up	LINCS_L1000_CRISPR_KO_Consensus_Sigs		i: 201-300	Art	LINCS_L1000_CRISPR_KO_Consensus_Sigs.AK5 Up		8.785652091	0.023184123	1.513022459	0.172104725	5.700612615	0.11173142	1.187408266	5.700612615	2.859423714	0.581822854	7.56E-06	0.076480565	3.56E-06	0.66013564	1.17E-05	7.56E-06	0.442672356	0.014062729	15142	8.785652091	0.524312584	23797	0.023184123	2.62E-06	191319	1.513022459	0.011848137	104869	0.172104725	0.000179415	178779	5.700612615	0.178993873	25970	0.11173142	7.14E-05	173242	1.187408266	0.007663922	66937	5.700612615	0.161319248	28519	2.859423714	0.04777721	66113	0.397045511	-0.99343145	-0.753709958	-0.961300334	-0.284203705	-0.973488134	-0.798526014	-0.284203705	-0.586046552
DOWN	CCND2 Up	LINCS_L1000_CRISPR_KO_Consensus_Sigs		i: 201-300	Art	LINCS_L1000_CRISPR_KO_Consensus_Sigs.CCND2 Up		8.785652091	1.513022459	1.896907804	0.255234956	0.69074878	8.785652091	5.700612615	5.700612615	0.509463824	0.581822854	7.56E-06	0.116790793	3.56E-06	0.120825309	0.516373633	0.151750524	0.442672356	7.13E-06	15141	8.785652091	0.524312584	23796	1.513022459	0.011141433	76812	1.896907804	0.018623091	95024	0.255234956	0.000394597	171832	0.69074878	0.002628061	121402	8.785652091	0.441601013	23080	5.700612615	0.176642022	17413	5.700612615	0.161319248	28518	0.509463824	0.001516668	142896	0	-0.753709958	-0.703397093	-0.945489353	-0.872126087	0	-0.284203705	-0.284203705	-0.901258412
DOWN	KCNN4 Up	LINCS_L1000_CRISPR_KO_Consensus_Sigs		i: 201-300	Art	LINCS_L1000_CRISPR_KO_Consensus_Sigs.KCNN4 Up		8.785652091	4.863661326	0.255234956	0.255234956	3.447903395	4.863661326	0.366004269	7.656778996	3.447903395	0.581822854	7.56E-06	2.34E-05	3.56E-06	0.444897994	0.211733462	7.56E-06	0.535792482	0.032248117	15140	8.785652091	0.524312584	23795	4.863661326	0.115126936	27516	0.255234956	0.000337163	170472	0.255234956	0.000394597	171831	3.447903395	0.065479489	46098	4.863661326	0.135334558	46047	0.366004269	0.000728154	114581	7.656778996	0.291028388	19100	3.447903395	0.069466263	56534	0.111289728	-0.368011048	-0.945489353	-0.945489353	-0.518961916	-0.368011048	-0.925605021	-0.100144657	-0.518961916
DOWN	OR10V1 Up	LINCS_L1000_CRISPR_KO_Consensus_Sigs		i: 201-300	Art	LINCS_L1000_CRISPR_KO_Consensus_Sigs.OR10V1 Up		8.785652091	0.023184123	2.859423714	0.069508597	1.896907804	0.172104725	0.366004269	2.859423714	0.172104725	0.581822854	7.56E-06	0.212747626	3.56E-06	0.279904576	1.17E-05	7.56E-06	0.285155656	7.13E-06	15139	8.785652091	0.524312584	23794	0.023184123	2.62E-06	191318	2.859423714	0.042317143	72450	0.069508597	2.93E-05	190089	1.896907804	0.019819265	76118	0.172104725	0.00016946	166487	0.366004269	0.000728154	114580	2.859423714	0.040588234	60089	0.172104725	0.000173081	172637	1.415730574	-0.99343145	-0.586046552	-0.982552524	-0.703397093	-0.961300334	-0.925605021	-0.586046552	-0.961300334
DOWN	POM121L2 Up	LINCS_L1000_CRISPR_KO_Consensus_Sigs		i: 201-300	Art	LINCS_L1000_CRISPR_KO_Consensus_Sigs.POM121L2 Up		8.785652091	11.36924145	1.187408266	0.915016875	1.896907804	0.509463824	0.069508597	4.114367828	0.509463824	0.581822854	7.56E-06	0.03863278	3.56E-06	0.279904576	1.17E-05	7.56E-06	0.353708075	7.13E-06	15138	8.785652091	0.524312584	23793	11.36924145	0.629090715	8428	1.187408266	0.007297254	115950	0.915016875	0.005071447	134511	1.896907804	0.019819265	76117	0.509463824	0.001484939	138216	0.069508597	2.63E-05	159549	4.114367828	0.084032902	41820	0.509463824	0.001516668	142895	-0.177782724	0.216223532	-0.834344608	-0.866758623	-0.756127966	-0.918812961	-0.985654384	-0.544718206	-0.918812961
DOWN	RGS9BP Up	LINCS_L1000_CRISPR_KO_Consensus_Sigs		i: 201-300	Art	LINCS_L1000_CRISPR_KO_Consensus_Sigs.RGS9BP Up		8.785652091	0.041225489	16.13286207	0.023184123	11.36924145	0.366004269	3.447903395	19.95896446	0.041225489	0.581822854	7.56E-06	1.353292895	3.56E-06	1.102023024	1.17E-05	0.035748495	1.10108542	7.13E-06	15137	8.785652091	0.524312584	23792	0.041225489	8.27E-06	185480	16.13286207	1.347045152	6538	0.023184123	3.26E-06	195933	11.36924145	0.711964084	9204	0.366004269	0.000766398	147739	3.447903395	0.064619136	29293	19.95896446	1.977512055	2377	0.041225489	9.93E-06	190481	-0.458519384	-0.994056146	-0.144757762	-0.996443257	-0.341438532	-0.959716561	-0.739527202	0.16925937	-0.994056146
DOWN	RTL3 Up	LINCS_L1000_CRISPR_KO_Consensus_Sigs		i: 201-300	Art	LINCS_L1000_CRISPR_KO_Consensus_Sigs.RTL3 Up		8.785652091	2.344059602	1.187408266	0.509463824	0.69074878	6.630043822	5.700612615	8.785652091	0.69074878	0.581822854	7.56E-06	0.03863278	3.56E-06	0.120825309	0.340757718	0.151750524	0.598434435	7.13E-06	15160	8.785652091	0.524312584	23791	2.344059602	0.026741613	55725	1.187408266	0.007297254	115949	0.509463824	0.001572173	154299	0.69074878	0.002628061	121401	6.630043822	0.251486604	32171	5.700612615	0.176642022	17412	8.785652091	0.383169677	15802	0.69074878	0.002788072	130465	0	-0.647521207	-0.798526014	-0.901258412	-0.872126087	-0.194897885	-0.284203705	0	-0.872126087
DOWN	TEC Up	LINCS_L1000_CRISPR_KO_Consensus_Sigs		i: 201-300	Art	LINCS_L1000_CRISPR_KO_Consensus_Sigs.TEC Up		8.785652091	0.255234956	0.915016875	2.344059602	0.366004269	0.172104725	0.11173142	1.896907804	0.915016875	0.581822854	7.56E-06	0.013386626	0.038742543	0.072692425	1.17E-05	7.56E-06	0.212461734	7.13E-06	15159	8.785652091	0.524312584	23790	0.255234956	0.000317052	152031	0.915016875	0.004333288	129535	2.344059602	0.033282123	91080	0.366004269	0.000737849	145143	0.172104725	0.00016946	166486	0.11173142	6.79E-05	149238	1.896907804	0.017862226	82865	0.915016875	0.0048924	119738	1.837050113	-0.945489353	-0.837948702	-0.647521207	-0.925605021	-0.961300334	-0.973488134	-0.703397093	-0.837948702
DOWN	TNIP1 Up	LINCS_L1000_CRISPR_KO_Consensus_Sigs		i: 201-300	Art	LINCS_L1000_CRISPR_KO_Consensus_Sigs.TNIP1 Up		8.785652091	0.509463824	3.447903395	4.863661326	0.915016875	1.896907804	1.187408266	4.863661326	2.859423714	0.581822854	7.56E-06	0.277361224	0.205753409	0.153158784	0.007248435	7.56E-06	0.402184883	0.014062729	15158	8.785652091	0.524312584	23789	0.509463824	0.001263214	126933	3.447903395	0.061527531	62137	4.863661326	0.143284883	51650	0.915016875	0.004611618	110300	1.896907804	0.02058612	88136	1.187408266	0.007663922	66936	4.863661326	0.117427491	34970	2.859423714	0.04777721	66112	0.582306141	-0.901258412	-0.518961916	-0.368011048	-0.837948702	-0.703397093	-0.798526014	-0.368011048	-0.586046552
DOWN	ANGPTL2 Down	LINCS_L1000_CRISPR_KO_Consensus_Sigs		i: 201-300	Art	LINCS_L1000_CRISPR_KO_Consensus_Sigs.ANGPTL2 Down		8.785652091	0.509463824	2.859423714	1.896907804	1.187408266	0.915016875	2.344059602	5.700612615	0.069508597	0.581822854	7.56E-06	0.212747626	0.017865488	0.191119004	1.17E-05	7.56E-06	0.442672356	7.13E-06	15157	8.785652091	0.524312584	23788	0.509463824	0.001263214	126932	2.859423714	0.042317143	72449	1.896907804	0.021795466	102894	1.187408266	0.007765962	97049	0.915016875	0.004790052	117640	2.344059602	0.029866771	41605	5.700612615	0.161319248	28517	0.069508597	2.82E-05	186684	0.397045511	-0.901258412	-0.586046552	-0.703397093	-0.798526014	-0.837948702	-0.647521207	-0.284203705	-0.982552524
DOWN	GPR157 Down	LINCS_L1000_CRISPR_KO_Consensus_Sigs		i: 201-300	Art	LINCS_L1000_CRISPR_KO_Consensus_Sigs.GPR157 Down		8.785652091	2.859423714	3.447903395	5.700612615	1.896907804	5.700612615	0.041225489	6.630043822	0.915016875	0.581822854	7.56E-06	0.277361224	0.268960799	0.279904576	0.277022181	7.56E-06	0.502269233	7.13E-06	15156	8.785652091	0.524312584	23787	2.859423714	0.039793059	47085	3.447903395	0.061527531	62136	5.700612615	0.196841552	42852	1.896907804	0.019819265	76116	5.700612615	0.185919575	39339	0.041225489	9.24E-06	167051	6.630043822	0.218210642	23268	0.915016875	0.0048924	119737	0.242078466	-0.586046552	-0.518961916	-0.284203705	-0.703397093	-0.284203705	-0.98902296	-0.194897885	-0.837948702
DOWN	ITGB1 Down	LINCS_L1000_CRISPR_KO_Consensus_Sigs		i: 201-300	Art	LINCS_L1000_CRISPR_KO_Consensus_Sigs.ITGB1 Down		8.785652091	0.366004269	0.366004269	3.447903395	3.447903395	0.255234956	0.172104725	2.859423714	0.255234956	0.581822854	7.56E-06	2.34E-05	0.106802454	0.444897994	1.17E-05	7.56E-06	0.285155656	7.13E-06	15155	8.785652091	0.524312584	23786	0.366004269	0.000651962	139154	0.366004269	0.000693317	160892	3.447903395	0.072008523	69990	3.447903395	0.065479489	46097	0.255234956	0.000372703	157843	0.172104725	0.000161004	139435	2.859423714	0.040588234	60088	0.255234956	0.000380666	163991	1.078837483	-0.925605021	-0.925605021	-0.518961916	-0.518961916	-0.945489353	-0.961300334	-0.586046552	-0.945489353
DOWN	PDK1 Down	LINCS_L1000_CRISPR_KO_Consensus_Sigs			Art	LINCS_L1000_CRISPR_KO_Consensus_Sigs.PDK1 Down		8.785652091	0.69074878	2.859423714	1.187408266	2.859423714	1.896907804	3.447903395	7.656778996	1.187408266	0.581822854	7.56E-06	0.212747626	3.56E-06	0.380099643	0.007248435	0.035748495	0.535792482	7.13E-06	15154	8.785652091	0.524312584	23785	0.69074878	0.002322151	113087	2.859423714	0.042317143	72448	1.187408266	0.008540314	122745	2.859423714	0.045035204	55170	1.896907804	0.02058612	88135	3.447903395	0.064619136	29292	7.656778996	0.291028388	19099	1.187408266	0.008238799	107125	0.111289728	-0.872126087	-0.586046552	-0.798526014	-0.586046552	-0.703397093	-0.518961916	-0.100144657	-0.798526014
DOWN	TNC Down	LINCS_L1000_CRISPR_KO_Consensus_Sigs			Art	LINCS_L1000_CRISPR_KO_Consensus_Sigs.TNC Down		8.785652091	1.513022459	0.023184123	0.172104725	0.172104725	0.69074878	1.187408266	0.069508597	0.509463824	0.581822854	7.56E-06	2.34E-05	3.56E-06	0.037341186	1.17E-05	7.56E-06	0.012372188	7.13E-06	15153	8.785652091	0.524312584	23784	1.513022459	0.011141433	76811	0.023184123	2.78E-06	196195	0.172104725	0.000179415	178778	0.172104725	0.000163148	166007	0.69074878	0.002729746	126959	1.187408266	0.007663922	66935	0.069508597	2.40E-05	186287	0.509463824	0.001516668	142894	3.060253481	-0.753709958	-0.99343145	-0.961300334	-0.961300334	-0.872126087	-0.798526014	-0.982552524	-0.901258412
DOWN	WASL Down	LINCS_L1000_CRISPR_KO_Consensus_Sigs			Art	LINCS_L1000_CRISPR_KO_Consensus_Sigs.WASL Down		8.785652091	4.863661326	6.630043822	2.859423714	0.255234956	0.366004269	3.447903395	5.700612615	0.509463824	0.581822854	7.56E-06	0.613110996	0.076381488	0.053046194	1.17E-05	0.035748495	0.442672356	7.13E-06	15152	8.785652091	0.524312584	23783	4.863661326	0.115126936	27515	6.630043822	0.22750561	29860	2.859423714	0.049525715	80883	0.255234956	0.000358819	156641	0.366004269	0.000766398	147738	3.447903395	0.064619136	29291	5.700612615	0.161319248	28516	0.509463824	0.001516668	142893	0.242078466	-0.368011048	-0.194897885	-0.586046552	-0.945489353	-0.925605021	-0.518961916	-0.284203705	-0.901258412
DOWN	RUBCNL Up	LINCS_L1000_CRISPR_KO_Consensus_Sigs		i: 201-300	Art	LINCS_L1000_CRISPR_KO_Consensus_Sigs.RUBCNL Up		8.632196	0.889984099	0.039371553	0.493888751	0.107337066	0.107337066	0.493888751	0.670800764	1.852019848	0.561971441	7.56E-06	2.34E-05	3.56E-06	0.024617734	1.17E-05	7.56E-06	0.094989752	7.13E-06	15545	8.632196	0.506156553	24140	0.889984099	0.003854915	102297	0.039371553	8.02E-06	193219	0.493888751	0.001477515	155257	0.107337066	6.35E-05	174802	0.107337066	6.59E-05	173712	0.493888751	0.001325895	103233	0.670800764	0.002233728	130794	1.852019848	0.020042645	87834	2.39357811	-0.839621527	-0.989334676	-0.902604529	-0.974087852	-0.974087852	-0.902604529	-0.873646585	-0.705325775
DOWN	CYP11B1 Down	LINCS_L1000_CRISPR_KO_Consensus_Sigs		i: 201-300	Art	LINCS_L1000_CRISPR_KO_Consensus_Sigs.CYP11B1 Down		8.632196	2.290914474	0.022069559	0.246421247	4.768437872	1.852019848	0.493888751	2.797149424	0.670800764	0.561971441	7.56E-06	2.34E-05	3.56E-06	0.578394687	0.005122413	7.56E-06	0.278573654	7.13E-06	15544	8.632196	0.506156553	24139	2.290914474	0.025542773	56505	0.022069559	2.52E-06	196340	0.246421247	0.000367815	172743	4.768437872	0.125241241	32555	1.852019848	0.019623358	88843	0.493888751	0.001325895	103232	2.797149424	0.038839575	61185	0.670800764	0.002629365	131634	0.585856313	-0.649450228	-0.993638839	-0.946454254	-0.369425848	-0.705325775	-0.902604529	-0.58792682	-0.873646585
DOWN	GABRG3 Down	LINCS_L1000_CRISPR_KO_Consensus_Sigs		i: 201-300	Art	LINCS_L1000_CRISPR_KO_Consensus_Sigs.GABRG3 Down		8.632196	1.475551416	8.632196	14.18962308	0.670800764	0.039371553	2.290914474	4.768437872	0.493888751	0.561971441	7.56E-06	0.794222952	0.746891966	0.117571111	1.17E-05	7.56E-06	0.396805957	7.13E-06	15543	8.632196	0.506156553	24138	1.475551416	0.010596416	78395	8.632196	0.385657603	20682	14.18962308	1.219594455	9518	0.670800764	0.002478462	122507	0.039371553	8.87E-06	185045	2.290914474	0.028527829	42174	4.768437872	0.112874382	35413	0.493888751	0.001425352	144063	-0.313007248	-0.832093983	-0.313007248	0.455619433	-0.91319612	-0.992673	-0.759174847	-0.566800128	-0.933090017
DOWN	GPR143 Down	LINCS_L1000_CRISPR_KO_Consensus_Sigs		i: 201-300	Art	LINCS_L1000_CRISPR_KO_Consensus_Sigs.GPR143 Down		8.632196	0.165767316	0.005772576	0.165767316	6.507871084	0.670800764	0.493888751	1.475551416	0.039371553	0.561971441	7.56E-06	2.34E-05	3.56E-06	0.731340354	1.17E-05	7.56E-06	0.173876552	7.13E-06	15542	8.632196	0.506156553	24137	0.165767316	0.000133736	164039	0.005772576	1.72E-07	199590	0.165767316	0.000166445	179424	6.507871084	0.233277573	21801	0.670800764	0.002574359	128041	0.493888751	0.001325895	103231	1.475551416	0.010808161	94759	0.039371553	9.06E-06	190747	0.243349951	-0.96207632	-0.998095852	-0.96207632	-0.195721206	-0.873646585	-0.902604529	-0.755592739	-0.989334676
DOWN	PRMT6 Up	LINCS_L1000_CRISPR_KO_Consensus_Sigs		i: 201-300	Art	LINCS_L1000_CRISPR_KO_Consensus_Sigs.PRMT6 Up		8.687975446	0.093458017	2.748658235	2.748658235	2.239691169	1.108520861	1.108520861	1.424875832	0.845774579	0.561971441	7.56E-06	0.198404517	0.058933986	0.31116227	1.17E-05	7.56E-06	0.162258117	7.13E-06	15407	8.687975446	0.512719044	24039	0.093458017	4.25E-05	174708	2.748658235	0.039102165	75095	2.748658235	0.045763076	83430	2.239691169	0.027629395	65856	1.108520861	0.007030234	108448	1.108520861	0.006679419	69303	1.424875832	0.010078529	96184	0.845774579	0.004179969	122202	1.467614629	-0.976961936	-0.594750336	-0.594750336	-0.656583398	-0.807395354	-0.807395354	-0.762845788	-0.846368627
DOWN	BLZF1 Up	LINCS_L1000_CRISPR_KO_Consensus_Sigs		i: 201-300	Art	LINCS_L1000_CRISPR_KO_Consensus_Sigs.BLZF1 Up		8.481353599	0.159639774	3.94937823	1.808090908	0.865561434	0.237879766	3.304687285	6.387852552	0.478737217	0.555837856	7.56E-06	0.333613138	0.007444146	0.143916418	1.17E-05	0.020458111	0.479215223	7.13E-06	16057	8.481353599	0.488621552	24438	0.159639774	0.000124032	164607	3.94937823	0.08072662	54952	1.808090908	0.019802237	104649	0.865561434	0.004126586	112039	0.237879766	0.000323741	159333	3.304687285	0.059362435	30018	6.387852552	0.20255963	24704	0.478737217	0.001339239	144722	0.24463134	-0.962841802	-0.449532158	-0.707255789	-0.841289159	-0.9474086	-0.522527137	-0.196549237	-0.903941832
DOWN	LILRA5 Up	LINCS_L1000_CRISPR_KO_Consensus_Sigs		i: 201-300	Art	LINCS_L1000_CRISPR_KO_Consensus_Sigs.LILRA5 Up		8.481353599	2.23886445	0.037594454	0.063775274	7.384649352	7.384649352	0.063775274	5.486207438	13.9630187	0.555837856	7.56E-06	2.34E-05	3.56E-06	0.798717227	0.400887107	7.56E-06	0.422037777	0.488683772	16056	8.481353599	0.488621552	24437	2.23886445	0.024395285	57200	0.037594454	7.31E-06	193658	0.063775274	2.46E-05	190482	7.384649352	0.30036883	17859	7.384649352	0.311990819	28288	0.063775274	2.21E-05	160941	5.486207438	0.149412722	29975	13.9630187	1.139258816	7633	-0.314120831	-0.760890506	-0.992893757	-0.988635254	-0.383414496	-0.383414496	-0.988635254	-0.510628879	0.457982754
DOWN	RBP1 Up	LINCS_L1000_CRISPR_KO_Consensus_Sigs		i: 201-300	Art	LINCS_L1000_CRISPR_KO_Consensus_Sigs.RBP1 Up		8.481353599	1.808090908	2.736116973	0.237879766	2.23886445	1.126398993	0.478737217	1.808090908	1.126398993	0.555837856	7.56E-06	0.198404517	3.56E-06	0.311939758	1.17E-05	7.56E-06	0.201039285	7.13E-06	16055	8.481353599	0.488621552	24436	1.808090908	0.015910756	68731	2.736116973	0.038746157	75195	0.237879766	0.000342759	173129	2.23886445	0.027609002	65904	1.126398993	0.007258829	108006	0.478737217	0.001245791	104038	1.808090908	0.016228697	84685	1.126398993	0.007413926	109408	1.437905833	-0.707255789	-0.589811884	-0.9474086	-0.651382481	-0.802114419	-0.903941832	-0.707255789	-0.802114419
DOWN	TRHR Up	LINCS_L1000_CRISPR_KO_Consensus_Sigs		i: 201-300	Art	LINCS_L1000_CRISPR_KO_Consensus_Sigs.TRHR Up		8.481353599	0.159639774	0.478737217	0.237879766	12.41873114	0.478737217	0.002505448	7.384649352	0.005455795	0.555837856	7.56E-06	2.34E-05	3.56E-06	1.170720737	1.17E-05	7.56E-06	0.509837738	7.13E-06	16054	8.481353599	0.488621552	24435	0.159639774	0.000124032	164606	0.478737217	0.001186188	152934	0.237879766	0.000342759	173128	12.41873114	0.849472955	8090	0.478737217	0.001311223	139904	0.002505448	3.41E-08	187979	7.384649352	0.27070912	19701	0.005455795	1.74E-07	197955	-0.251235704	-0.972177268	-0.928075073	-0.960621438	0.335533767	-0.928075073	-0.999322245	-0.326882588	-0.998629159
DOWN	CYBB Down	LINCS_L1000_CRISPR_KO_Consensus_Sigs		i: 201-300	Art	LINCS_L1000_CRISPR_KO_Consensus_Sigs.CYBB Down		8.481353599	0.237879766	1.808090908	0.159639774	2.23886445	0.063775274	1.808090908	2.736116973	2.23886445	0.555837856	7.56E-06	0.103679148	3.56E-06	0.311939758	1.17E-05	7.56E-06	0.27049356	7.13E-06	16053	8.481353599	0.488621552	24434	0.237879766	0.000275401	153919	1.808090908	0.01691998	96837	0.159639774	0.000154368	179727	2.23886445	0.027609002	65903	0.063775274	2.33E-05	180853	1.808090908	0.017770166	51550	2.736116973	0.037163144	62673	2.23886445	0.029289999	77127	1.437905833	-0.9474086	-0.707255789	-0.962841802	-0.651382481	-0.983430396	-0.707255789	-0.589811884	-0.651382481
DOWN	PLK1 Down	LINCS_L1000_CRISPR_KO_Consensus_Sigs			Art	LINCS_L1000_CRISPR_KO_Consensus_Sigs.PLK1 Down		8.481353599	3.304687285	0.651365132	1.808090908	3.304687285	0.865561434	0.237879766	1.808090908	4.674965637	0.555837856	7.56E-06	2.34E-05	0.007444146	0.4258334	1.17E-05	7.56E-06	0.201039285	0.050910496	16052	8.481353599	0.488621552	24433	3.304687285	0.05315095	40197	0.651365132	0.002195879	142361	1.808090908	0.019802237	104648	3.304687285	0.0601528	47478	0.865561434	0.004286254	119131	0.237879766	0.000307586	129699	1.808090908	0.016228697	84684	4.674965637	0.127708735	42401	0.589439079	-0.522527137	-0.875159908	-0.707255789	-0.522527137	-0.841289159	-0.9474086	-0.707255789	-0.37084723
DOWN	AAMP Up	LINCS_L1000_CRISPR_KO_Consensus_Sigs		i: 201-300	Art	LINCS_L1000_CRISPR_KO_Consensus_Sigs.AAMP Up		8.532778115	7.410663103	5.473711148	7.410663103	6.392663134	1.078815692	9.764093201	2.18751197	3.912723466	0.555837856	7.56E-06	0.49652555	0.335101533	0.708141224	1.17E-05	0.366423316	0.223238874	0.032248117	15751	8.532778115	0.494564778	24337	7.410663103	0.267278753	15727	5.473711148	0.155068313	39059	7.410663103	0.332650256	30225	6.392663134	0.225091319	22317	1.078815692	0.006658503	109560	9.764093201	0.518220752	8875	2.18751197	0.023754397	72846	3.912723466	0.089458594	50414	-0.097556049	-0.190055312	-0.359659341	-0.190055312	-0.277440852	-0.82780954	0.108102059	-0.691857753	-0.508409324
DOWN	KLF6 Up	LINCS_L1000_CRISPR_KO_Consensus_Sigs		i: 201-300	Art	LINCS_L1000_CRISPR_KO_Consensus_Sigs.KLF6 Up		8.532778115	0.031042237	1.078815692	1.078815692	0.314270136	3.912723466	1.756355663	0.821888284	0.001765287	0.555837856	7.56E-06	0.01826074	3.56E-06	0.05815956	0.120801305	7.56E-06	0.101447654	7.13E-06	15750	8.532778115	0.494564778	24336	0.031042237	4.69E-06	189482	1.078815692	0.006023568	119815	1.078815692	0.007049661	126237	0.314270136	0.000544003	151444	3.912723466	0.087587145	54835	1.756355663	0.016767793	52653	0.821888284	0.003353271	122541	0.001765287	1.82E-08	199077	0.835762953	-0.991207265	-0.809195397	-0.809195397	-0.932937791	-0.45526736	-0.714555654	-0.848033667	-0.999332961
DOWN	PDPN Up	LINCS_L1000_CRISPR_KO_Consensus_Sigs		i: 201-300	Art	LINCS_L1000_CRISPR_KO_Consensus_Sigs.PDPN Up		8.532778115	0.089632028	1.388538533	1.078815692	3.260567564	1.388538533	1.756355663	4.648749942	1.078815692	0.555837856	7.56E-06	0.052997036	3.56E-06	0.412888952	1.17E-05	7.56E-06	0.377825679	7.13E-06	15749	8.532778115	0.494564778	24335	0.089632028	3.91E-05	175263	1.388538533	0.009978728	108740	1.078815692	0.007049661	126236	3.260567564	0.058557363	47868	1.388538533	0.011030569	100009	1.756355663	0.016767793	52652	4.648749942	0.107279194	36482	1.078815692	0.006800773	111025	0.60195985	-0.977512179	-0.764744414	-0.809195397	-0.52891012	-0.764744414	-0.714555654	-0.37576463	-0.809195397
DOWN	SH3BP5L Up	LINCS_L1000_CRISPR_KO_Consensus_Sigs		i: 201-300	Art	LINCS_L1000_CRISPR_KO_Consensus_Sigs.SH3BP5L Up		8.532778115	0.314270136	0.004033401	0.054135636	2.18751197	1.388538533	0.054135636	0.4449965	3.260567564	0.555837856	7.56E-06	2.34E-05	3.56E-06	0.300510484	1.17E-05	7.56E-06	0.058650668	0.014062729	15748	8.532778115	0.494564778	24334	0.314270136	0.000480681	146082	0.004033401	8.42E-08	199971	0.054135636	1.78E-05	191391	2.18751197	0.026357	66599	1.388538533	0.011030569	100008	0.054135636	1.59E-05	163354	0.4449965	0.000983006	145780	3.260567564	0.062122678	58500	1.122737174	-0.932937791	-0.998591779	-0.985590664	-0.658546942	-0.764744414	-0.985590664	-0.909636193	-0.52891012
DOWN	MCM2 Down	LINCS_L1000_CRISPR_KO_Consensus_Sigs		i: 201-300	Art	LINCS_L1000_CRISPR_KO_Consensus_Sigs.MCM2 Down		8.532778115	1.078815692	9.764093201	4.648749942	1.756355663	0.4449965	2.687200282	3.912723466	1.078815692	0.555837856	7.56E-06	0.877605682	0.174862274	0.254178497	1.17E-05	7.56E-06	0.330875152	7.13E-06	15747	8.532778115	0.494564778	24333	1.078815692	0.005664281	91907	9.764093201	0.493427266	17280	4.648749942	0.130901943	53562	1.756355663	0.016991043	79299	0.4449965	0.00113291	141410	2.687200282	0.039251028	37051	3.912723466	0.075997873	43769	1.078815692	0.006800773	111024	-0.097556049	-0.82780954	0.108102059	-0.436662566	-0.742402477	-0.918451729	-0.636018452	-0.508409324	-0.82780954
DOWN	HLA-A Up	LINCS_L1000_CRISPR_KO_Consensus_Sigs		i: 201-300	Art	LINCS_L1000_CRISPR_KO_Consensus_Sigs.HLA-A Up		8.33307703	0.632430144	0.841735461	1.096954498	1.765101652	2.67630223	4.583211762	0.463999041	0.632430144	0.546987657	7.56E-06	2.34E-05	3.56E-06	0.256347412	0.042021224	0.078237059	0.064323495	7.13E-06	16512	8.33307703	0.471686093	24899	0.632430144	0.001946594	116981	0.841735461	0.003666997	132024	1.096954498	0.007288715	125824	1.765101652	0.017160682	79097	2.67630223	0.040978152	71894	4.583211762	0.114180204	21946	0.463999041	0.001068753	144918	0.632430144	0.002337162	133855	0.593054821	-0.876665943	-0.842951476	-0.803903979	-0.709187046	-0.591701703	-0.372275212	-0.905270226	-0.876665943
DOWN	DRAM1 Down	LINCS_L1000_CRISPR_KO_Consensus_Sigs		i: 201-300	Art	LINCS_L1000_CRISPR_KO_Consensus_Sigs.DRAM1 Down		8.33307703	0.463999041	0.632430144	1.096954498	1.403091419	1.096954498	2.187887892	0.061073118	1.765101652	0.546987657	7.56E-06	2.34E-05	3.56E-06	0.212828355	1.17E-05	7.56E-06	0.010382018	7.13E-06	16514	8.33307703	0.471686093	24898	0.463999041	0.001047815	130078	0.632430144	0.002070067	142949	1.096954498	0.007288715	125823	1.403091419	0.010843439	89381	1.096954498	0.006884292	109119	2.187887892	0.026019629	43194	0.061073118	1.85E-05	187480	1.765101652	0.018205525	89853	1.884486977	-0.905270226	-0.876665943	-0.803903979	-0.759355812	-0.803903979	-0.653317901	-0.983856399	-0.709187046
DOWN	CD48 Up	LINCS_L1000_CRISPR_KO_Consensus_Sigs		i: 201-300	Art	LINCS_L1000_CRISPR_KO_Consensus_Sigs.CD48 Up		8.380291832	0.136233068	0.207164702	1.049823301	0.207164702	1.713503056	0.207164702	1.049823301	0.594065179	0.546987657	7.56E-06	2.34E-05	3.56E-06	0.03898743	1.17E-05	7.56E-06	0.122222274	7.13E-06	16372	8.380291832	0.477046335	24734	0.136233068	9.03E-05	167730	0.207164702	0.000222122	173889	1.049823301	0.006675843	127653	0.207164702	0.000236389	161011	1.713503056	0.016797778	91373	0.207164702	0.000233283	132893	1.049823301	0.005471111	111075	0.594065179	0.002062206	137061	2.527478204	-0.967118303	-0.952620157	-0.810991767	-0.952620157	-0.71651136	-0.952620157	-0.810991767	-0.882928254
DOWN	CHCHD4 Up	LINCS_L1000_CRISPR_KO_Consensus_Sigs		i: 201-300	Art	LINCS_L1000_CRISPR_KO_Consensus_Sigs.CHCHD4 Up		8.380291832	0.085948558	0.430863173	0.136233068	0.029581419	0.207164702	0.430863173	0.798604269	2.136439556	0.546987657	7.56E-06	2.34E-05	3.56E-06	0.00746715	1.17E-05	7.56E-06	0.096525915	7.13E-06	16371	8.380291832	0.477046335	24733	0.085948558	3.60E-05	176555	0.430863173	0.000960811	155221	0.136233068	0.000112419	182455	0.029581419	4.82E-06	189145	0.207164702	0.000245535	161627	0.430863173	0.00100909	107894	0.798604269	0.003165967	123621	2.136439556	0.026671349	79634	1.945624964	-0.978052641	-0.910942079	-0.967118303	-0.991472296	-0.952620157	-0.910942079	-0.849692782	-0.660513469
DOWN	CXCL8 Up	LINCS_L1000_CRISPR_KO_Consensus_Sigs		i: 201-300	Art	LINCS_L1000_CRISPR_KO_Consensus_Sigs.CXCL8 Up		8.380291832	0.085948558	1.049823301	0.029581419	10.92053363	0.303657836	1.049823301	1.049823301	0.303657836	0.546987657	7.56E-06	0.013592424	3.56E-06	1.054282724	1.17E-05	7.56E-06	0.122222274	7.13E-06	16370	8.380291832	0.477046335	24732	0.085948558	3.60E-05	176554	1.049823301	0.00570416	122268	0.029581419	5.30E-06	194950	10.92053363	0.656875143	9785	0.303657836	0.000527535	153949	1.049823301	0.00599078	71712	1.049823301	0.005471111	111074	0.303657836	0.000538806	159872	-0.182236915	-0.98205226	-0.845436044	-0.993026359	0.222848057	-0.94606472	-0.845436044	-0.845436044	-0.94606472
DOWN	MAPK7 Up	LINCS_L1000_CRISPR_KO_Consensus_Sigs		i: 201-300	Art	LINCS_L1000_CRISPR_KO_Consensus_Sigs.MAPK7 Up		8.380291832	0.303657836	0.430863173	2.45E-05	0.303657836	0.136233068	4.555392389	3.19030499	3.19030499	0.546987657	7.56E-06	2.34E-05	3.56E-06	0.055790431	1.17E-05	0.078237059	0.288487986	0.014062729	16369	8.380291832	0.477046335	24731	0.303657836	0.000448765	146932	0.430863173	0.000960811	155220	2.45E-05	3.63E-12	200146	0.303657836	0.000507883	152280	0.136233068	0.000106181	169923	4.555392389	0.112798299	21986	3.19030499	0.050525141	53812	3.19030499	0.059474139	60444	0.605726033	-0.934045347	-0.910942079	-0.999986126	-0.934045347	-0.967118303	-0.377228755	-0.530739976	-0.530739976
DOWN	METTL1 Up	LINCS_L1000_CRISPR_KO_Consensus_Sigs		i: 201-300	Art	LINCS_L1000_CRISPR_KO_Consensus_Sigs.METTL1 Up		8.380291832	3.831419847	3.19030499	5.367248558	0.798604269	7.274677706	2.136439556	7.274677706	0.798604269	0.546987657	7.56E-06	0.232625517	0.23162808	0.125939874	0.380489415	7.56E-06	0.502413701	7.13E-06	16368	8.380291832	0.477046335	24730	3.831419847	0.071444662	35419	3.19030499	0.052677326	66299	5.367248558	0.17449265	46422	0.798604269	0.00351284	115127	7.274677706	0.302767722	28740	2.136439556	0.02481031	44502	7.274677706	0.262706395	20112	0.798604269	0.003726722	124236	0.11477498	-0.456943995	-0.530739976	-0.291628169	-0.849692782	-0.10295798	-0.660513469	-0.10295798	-0.849692782
DOWN	BTNL2 Down	LINCS_L1000_CRISPR_KO_Consensus_Sigs		i: 201-300	Art	LINCS_L1000_CRISPR_KO_Consensus_Sigs.BTNL2 Down		8.380291832	3.831419847	23.80600032	6.272004885	2.136439556	1.049823301	0.594065179	4.555392389	2.627002833	0.546987657	7.56E-06	1.7232943	0.268960799	0.291011178	1.17E-05	7.56E-06	0.364223188	7.13E-06	16367	8.380291832	0.477046335	24729	3.831419847	0.071444662	35418	23.80600032	2.933135877	1257	6.272004885	0.2382794	37576	2.136439556	0.02514064	68490	1.049823301	0.006305427	111023	0.594065179	0.001918312	95727	4.555392389	0.103013635	37091	2.627002833	0.040325972	69844	-0.539910907	-0.750145855	1.173492078	-0.632014745	-0.84380595	-0.913039373	-0.946136566	-0.713469743	-0.815318836
DOWN	FAM47E Down	LINCS_L1000_CRISPR_KO_Consensus_Sigs		i: 201-300	Art	LINCS_L1000_CRISPR_KO_Consensus_Sigs.FAM47E Down		8.380291832	0.798604269	0.430863173	0.430863173	4.555392389	0.136233068	0.085948558	3.831419847	3.19030499	0.546987657	7.56E-06	2.34E-05	3.56E-06	0.541624537	1.17E-05	7.56E-06	0.326039412	0.014062729	16366	8.380291832	0.477046335	24728	0.798604269	0.003103942	106436	0.430863173	0.000960811	155219	0.430863173	0.001124482	157655	4.555392389	0.114300121	34208	0.136233068	0.000106181	169922	0.085948558	4.02E-05	154737	3.831419847	0.072872324	45241	3.19030499	0.059474139	60443	0.605726033	-0.849692782	-0.910942079	-0.910942079	-0.377228755	-0.967118303	-0.978052641	-0.456943995	-0.530739976
DOWN	VSIG8 Down	LINCS_L1000_CRISPR_KO_Consensus_Sigs			Art	LINCS_L1000_CRISPR_KO_Consensus_Sigs.VSIG8 Down		8.380291832	0.594065179	2.136439556	2.136439556	2.136439556	0.594065179	1.713503056	10.92053363	0.085948558	0.546987657	7.56E-06	0.122555666	0.017865488	0.291011178	1.17E-05	7.56E-06	0.67390905	7.13E-06	16374	8.380291832	0.477046335	24727	0.594065179	0.001717586	120392	2.136439556	0.023623298	87099	2.136439556	0.027647441	95276	2.136439556	0.02514064	68489	0.594065179	0.002019065	132868	1.713503056	0.015959553	53001	10.92053363	0.592012465	11277	0.085948558	4.32E-05	183794	-0.182236915	-0.904263048	-0.722380447	-0.722380447	-0.722380447	-0.904263048	-0.768173455	0.222848057	-0.98205226
DOWN	PHB2 Up	LINCS_L1000_CRISPR_KO_Consensus_Sigs		i: 201-300	Art	LINCS_L1000_CRISPR_KO_Consensus_Sigs.PHB2 Up		8.434153504	0.023991849	1.002548826	0.398287727	0.012488694	0.073809767	0.276670396	0.556032703	0.073809767	0.546987657	7.56E-06	0.013386626	3.56E-06	0.004166455	1.17E-05	7.56E-06	0.074816303	7.13E-06	16219	8.434153504	0.48319817	24556	0.023991849	2.80E-06	191025	1.002548826	0.005202	123690	0.398287727	0.000960876	161119	0.012488694	8.59E-07	193027	0.073809767	3.12E-05	179264	0.276670396	0.00041608	125001	0.556032703	0.001534772	138336	0.073809767	3.18E-05	185832	4.500451338	-0.992873367	-0.818196737	-0.916606463	-0.996022618	-0.980711769	-0.938991659	-0.88922718	-0.980711769
DOWN	CYP3A7 Up	LINCS_L1000_CRISPR_KO_Consensus_Sigs		i: 201-300	Art	LINCS_L1000_CRISPR_KO_Consensus_Sigs.CYP3A7 Up		8.230465566	1.31834643	2.0864514	3.751689792	3.121440608	3.751689792	3.751689792	2.56804067	0.775908818	0.544507714	7.56E-06	0.117889743	0.107564311	0.391801795	0.110591765	0.035748495	0.245485259	7.13E-06	16857	8.230465566	0.46014116	25456	1.31834643	0.008458812	83530	2.0864514	0.022530761	87891	3.751689792	0.085256513	66123	3.121440608	0.053666745	50813	3.751689792	0.080525958	57425	3.751689792	0.076507641	27541	2.56804067	0.032737607	64902	0.775908818	0.003517913	125643	0.847156338	-0.768537543	-0.662482906	-0.458627308	-0.532575764	-0.458627308	-0.458627308	-0.600527254	-0.851345844
DOWN	GSK3A Up	LINCS_L1000_CRISPR_KO_Consensus_Sigs		i: 201-300	Art	LINCS_L1000_CRISPR_KO_Consensus_Sigs.GSK3A Up		8.230465566	0.028184331	0.775908818	0.082402891	0.130977363	0.01514906	0.082402891	1.31834643	0.576211376	0.544507714	7.56E-06	2.34E-05	3.56E-06	0.025550467	1.17E-05	7.56E-06	0.146163278	7.13E-06	16856	8.230465566	0.46014116	25455	0.028184331	3.87E-06	189994	0.775908818	0.00311588	135149	0.082402891	4.11E-05	188717	0.130977363	9.45E-05	171412	0.01514906	1.31E-06	191239	0.082402891	3.69E-05	156262	1.31834643	0.008627843	99843	0.576211376	0.001940115	138329	3.320355079	-0.991730711	-0.851345844	-0.978583392	-0.967823321	-0.995253911	-0.978583392	-0.768537543	-0.884413038
DOWN	HAVCR2 Up	LINCS_L1000_CRISPR_KO_Consensus_Sigs		i: 201-300	Art	LINCS_L1000_CRISPR_KO_Consensus_Sigs.HAVCR2 Up		8.230465566	3.751689792	0.130977363	0.417130176	10.73455382	3.121440608	0.293365935	5.262750183	1.671595	0.544507714	7.56E-06	2.34E-05	3.56E-06	1.036453922	0.069667932	7.56E-06	0.408174431	7.13E-06	16855	8.230465566	0.46014116	25454	3.751689792	0.06850214	36637	0.130977363	8.88E-05	181422	0.417130176	0.001053943	160440	10.73455382	0.634692113	10061	3.121440608	0.05574324	64962	0.293365935	0.000467811	123086	5.262750183	0.137489217	31497	1.671595	0.016327733	91355	-0.182981563	-0.557688529	-0.97371106	-0.928297118	0.223962587	-0.618105781	-0.947010054	-0.422225297	-0.769983083
DOWN	JAZF1 Up	LINCS_L1000_CRISPR_KO_Consensus_Sigs		i: 201-300	Art	LINCS_L1000_CRISPR_KO_Consensus_Sigs.JAZF1 Up		8.230465566	6.153527448	0.417130176	0.293365935	2.56804067	13.70609388	0.199680734	1.021528031	8.230465566	0.544507714	7.56E-06	2.34E-05	3.56E-06	0.333490371	0.913543588	7.56E-06	0.122222274	0.173037509	16854	8.230465566	0.46014116	25453	6.153527448	0.184288646	20155	0.417130176	0.000900539	158030	0.293365935	0.000521306	168967	2.56804067	0.036324438	59402	13.70609388	1.074754971	11789	0.199680734	0.000216732	133951	1.021528031	0.005180166	111819	8.230465566	0.395833515	20354	-0.319869637	-0.45660859	-0.940310641	-0.955888301	-0.728306456	0.470306362	-0.968385357	-0.872668943	-0.319869637
DOWN	MCHR1 Up	LINCS_L1000_CRISPR_KO_Consensus_Sigs		i: 201-300	Art	LINCS_L1000_CRISPR_KO_Consensus_Sigs.MCHR1 Up		8.230465566	0.293365935	3.121440608	0.417130176	0.007634756	0.199680734	0.417130176	3.751689792	3.751689792	0.544507714	7.56E-06	0.223274508	3.56E-06	0.00265391	1.17E-05	7.56E-06	0.321574097	0.032248117	16853	8.230465566	0.46014116	25452	0.293365935	0.000418861	147636	3.121440608	0.050427735	67465	0.417130176	0.001053943	160439	0.007634756	3.21E-07	194735	0.199680734	0.000228115	162361	0.417130176	0.000945789	110843	3.751689792	0.069871002	46564	3.751689792	0.082246533	53192	0.847156338	-0.935142288	-0.532575764	-0.912238355	-0.997435951	-0.953516789	-0.912238355	-0.458627308	-0.458627308
DOWN	PDE6B Up	LINCS_L1000_CRISPR_KO_Consensus_Sigs		i: 201-300	Art	LINCS_L1000_CRISPR_KO_Consensus_Sigs.PDE6B Up		8.230465566	0.01514906	0.293365935	0.199680734	2.56804067	0.417130176	0.417130176	0.417130176	0.293365935	0.544507714	7.56E-06	2.34E-05	3.56E-06	0.333490371	1.17E-05	7.56E-06	0.056847707	7.13E-06	16852	8.230465566	0.46014116	25451	0.01514906	1.12E-06	193418	0.293365935	0.000445429	167346	0.199680734	0.000241516	175554	2.56804067	0.036324438	59401	0.417130176	0.000995463	144686	0.417130176	0.000945789	110842	0.417130176	0.000863747	149448	0.293365935	0.000502902	160470	1.503299686	-0.995253911	-0.935142288	-0.953516789	-0.600527254	-0.912238355	-0.912238355	-0.912238355	-0.935142288
DOWN	PSG9 Up	LINCS_L1000_CRISPR_KO_Consensus_Sigs		i: 201-300	Art	LINCS_L1000_CRISPR_KO_Consensus_Sigs.PSG9 Up		8.230465566	0.028184331	1.31834643	0.576211376	3.121440608	1.021528031	2.0864514	8.230465566	0.576211376	0.544507714	7.56E-06	0.041576771	3.56E-06	0.391801795	1.17E-05	7.56E-06	0.553979272	7.13E-06	16851	8.230465566	0.46014116	25450	0.028184331	3.87E-06	189993	1.31834643	0.008995357	111543	0.576211376	0.002011117	150266	3.121440608	0.053666745	50812	1.021528031	0.005970114	111629	2.0864514	0.023662875	45038	8.230465566	0.33627295	16982	0.576211376	0.001940115	138328	0	-0.991730711	-0.768537543	-0.884413038	-0.532575764	-0.812784336	-0.662482906	0	-0.884413038
DOWN	KCNJ6 Down	LINCS_L1000_CRISPR_KO_Consensus_Sigs		i: 201-300	Art	LINCS_L1000_CRISPR_KO_Consensus_Sigs.KCNJ6 Down		8.230465566	0.049470346	5.262750183	2.0864514	3.751689792	0.082402891	0.576211376	3.751689792	0.417130176	0.544507714	7.56E-06	0.476034157	0.017865488	0.454494368	1.17E-05	7.56E-06	0.321574097	7.13E-06	16850	8.230465566	0.46014116	25449	0.049470346	1.19E-05	183839	5.262750183	0.14334575	41100	2.0864514	0.026368794	96047	3.751689792	0.077526281	43024	0.082402891	3.88E-05	178288	0.576211376	0.00180474	96866	3.751689792	0.069871002	46563	0.417130176	0.001016733	150172	0.414077897	-0.986360062	-0.29282538	-0.662482906	-0.458627308	-0.978583392	-0.884413038	-0.458627308	-0.912238355
DOWN	MS4A3 Down	LINCS_L1000_CRISPR_KO_Consensus_Sigs		i: 201-300	Art	LINCS_L1000_CRISPR_KO_Consensus_Sigs.MS4A3 Down		8.230465566	0.576211376	2.56804067	2.0864514	1.31834643	3.121440608	8.230465566	1.31834643	0.293365935	0.544507714	7.56E-06	0.166264779	0.017865488	0.197185714	0.069667932	0.278867009	0.146163278	7.13E-06	16849	8.230465566	0.46014116	25448	0.576211376	0.001615898	121628	2.56804067	0.034132108	77437	2.0864514	0.026368794	96046	1.31834643	0.009573135	92648	3.121440608	0.05574324	64961	8.230465566	0.368213555	10691	1.31834643	0.008627843	99842	0.293365935	0.000502902	160469	0	-0.884413038	-0.600527254	-0.662482906	-0.768537543	-0.532575764	0	-0.768537543	-0.935142288
DOWN	MTCH2 Down	LINCS_L1000_CRISPR_KO_Consensus_Sigs		i: 201-300	Art	LINCS_L1000_CRISPR_KO_Consensus_Sigs.MTCH2 Down		8.230465566	0.775908818	0.130977363	0.199680734	1.31834643	1.671595	1.021528031	3.751689792	2.0864514	0.544507714	7.56E-06	2.34E-05	3.56E-06	0.197185714	1.17E-05	7.56E-06	0.321574097	7.13E-06	16848	8.230465566	0.46014116	25447	0.775908818	0.002930027	107967	0.130977363	8.88E-05	181421	0.199680734	0.000241516	175553	1.31834643	0.009573135	92647	1.671595	0.015986161	92127	1.021528031	0.0056722	72297	3.751689792	0.069871002	46562	2.0864514	0.025437844	80382	0.847156338	-0.851345844	-0.967823321	-0.953516789	-0.768537543	-0.718467899	-0.812784336	-0.458627308	-0.662482906
DOWN	SUCLA2 Down	LINCS_L1000_CRISPR_KO_Consensus_Sigs			Art	LINCS_L1000_CRISPR_KO_Consensus_Sigs.SUCLA2 Down		8.230465566	2.56804067	1.671595	9.426608176	6.153527448	3.121440608	9.426608176	5.262750183	1.31834643	0.544507714	7.56E-06	0.077462197	0.454555074	0.677525252	0.069667932	0.366423316	0.408174431	7.13E-06	16847	8.230465566	0.46014116	25446	2.56804067	0.032096235	51101	1.671595	0.01446177	99615	9.426608176	0.538250737	21848	6.153527448	0.208565942	23118	3.121440608	0.05574324	64960	9.426608176	0.483016402	9493	5.262750183	0.137489217	31496	1.31834643	0.010156004	102974	-0.098408349	-0.639838707	-0.746173009	0	-0.279671685	-0.578574212	0	-0.362417267	-0.791315382
DOWN	SLC6A11 Up	LINCS_L1000_CRISPR_KO_Consensus_Sigs		i: 201-300	Art	LINCS_L1000_CRISPR_KO_Consensus_Sigs.SLC6A11 Up		8.279917458	0.114900638	0.178661035	0.733440769	0.005723354	3.075778676	8.279917458	0.974742706	0.538795612	0.544507714	7.56E-06	2.34E-05	3.56E-06	0.00251371	0.069667932	0.278867009	0.122222274	7.13E-06	16670	8.279917458	0.465687192	25259	0.114900638	6.43E-05	171555	0.178661035	0.000165203	177513	0.733440769	0.003258396	140986	0.005723354	1.80E-07	195301	3.075778676	0.054124291	65520	8.279917458	0.372651593	10646	0.974742706	0.004716536	114500	0.538795612	0.001696336	141413	0	-0.971185974	-0.957657552	-0.858160236	-0.998001459	-0.539232058	0	-0.819994089	-0.890695521
DOWN	AIP Up	LINCS_L1000_CRISPR_KO_Consensus_Sigs		i: 201-300	Art	LINCS_L1000_CRISPR_KO_Consensus_Sigs.AIP Up		8.083249416	0.753788517	0.283385914	4.373929442	15.13397603	0.403787476	0.014381648	2.51028913	1.284456489	0.544507714	7.56E-06	2.34E-05	0.152339236	1.328807646	1.17E-05	7.56E-06	0.245485259	7.13E-06	17389	8.083249416	0.44382753	26410	0.753788517	0.002765345	108685	0.283385914	0.000415639	167960	4.373929442	0.115882343	57016	15.13397603	1.261540478	4653	0.403787476	0.000932798	145289	0.014381648	1.12E-06	178340	2.51028913	0.03128172	65746	1.284456489	0.009640566	104454	-0.376941083	-0.908405808	-0.960266636	-0.613814016	0.604984653	-0.946120939	-0.997142855	-0.7523105	-0.856965495
DOWN	MTNR1A Up	LINCS_L1000_CRISPR_KO_Consensus_Sigs		i: 201-300	Art	LINCS_L1000_CRISPR_KO_Consensus_Sigs.MTNR1A Up		8.083249416	2.51028913	0.001461824	0.403787476	0.403787476	0.993914568	0.12590491	2.51028913	3.053946907	0.544507714	7.56E-06	2.34E-05	3.56E-06	0.072692425	1.17E-05	7.56E-06	0.245485259	0.014062729	17388	8.083249416	0.44382753	26409	2.51028913	0.030668871	51739	0.001461824	1.11E-08	200804	0.403787476	0.000987596	160982	0.403787476	0.000898051	142450	0.993914568	0.005651714	112572	0.12590491	8.62E-05	145783	2.51028913	0.03128172	65745	3.053946907	0.054498773	63059	1.147846886	-0.602462154	-0.999417799	-0.913524934	-0.913524934	-0.814572979	-0.968517724	-0.602462154	-0.534417464
DOWN	NCAPG Up	LINCS_L1000_CRISPR_KO_Consensus_Sigs		i: 201-300	Art	LINCS_L1000_CRISPR_KO_Consensus_Sigs.NCAPG Up		8.083249416	0.753788517	2.037525468	0.753788517	0.283385914	0.993914568	1.284456489	6.037189488	0.558835609	0.544507714	7.56E-06	0.117889743	3.56E-06	0.053587331	1.17E-05	7.56E-06	0.448415291	7.13E-06	17387	8.083249416	0.44382753	26408	0.753788517	0.002765345	108684	2.037525468	0.021486486	88826	0.753788517	0.003441698	140230	0.283385914	0.000442335	153647	0.993914568	0.005651714	112571	1.284456489	0.008967879	64541	6.037189488	0.1809309	25781	0.558835609	0.00182487	139144	0.252998289	-0.852992728	-0.664455178	-0.852992728	-0.936228561	-0.814572979	-0.770431814	-0.201914313	-0.885889667
DOWN	NDUFB5 Up	LINCS_L1000_CRISPR_KO_Consensus_Sigs		i: 201-300	Art	LINCS_L1000_CRISPR_KO_Consensus_Sigs.NDUFB5 Up		8.083249416	0.283385914	1.630611886	0.558835609	9.26219714	0.192439596	0.403787476	2.037525468	0.283385914	0.544507714	7.56E-06	0.077440091	3.56E-06	0.92539579	1.17E-05	7.56E-06	0.212461734	7.13E-06	17386	8.083249416	0.44382753	26407	0.283385914	0.000390847	148542	1.630611886	0.013761333	100614	0.558835609	0.001891655	150981	9.26219714	0.472523212	12930	0.192439596	0.000211871	162845	0.403787476	0.000886251	111615	2.037525468	0.020608635	76610	0.283385914	0.000469267	161157	-0.098838435	-0.94253163	-0.748057913	-0.897168154	0.109678928	-0.958909231	-0.922071995	-0.697619903	-0.94253163
DOWN	PITPNC1 Up	LINCS_L1000_CRISPR_KO_Consensus_Sigs		i: 201-300	Art	LINCS_L1000_CRISPR_KO_Consensus_Sigs.PITPNC1 Up		8.083249416	0.283385914	6.037189488	3.673502713	2.037525468	2.51028913	1.284456489	7.009898962	3.673502713	0.544507714	7.56E-06	0.553207453	0.107564311	0.280252246	0.033851159	7.56E-06	0.502269233	0.032248117	17385	8.083249416	0.44382753	26406	0.283385914	0.000390847	148541	6.037189488	0.188637888	33296	3.673502713	0.081739966	66833	2.037525468	0.022866579	70285	2.51028913	0.036052015	73840	1.284456489	0.008967879	64540	7.009898962	0.243930804	21281	3.673502713	0.078854138	53823	0.115928619	-0.936228561	-0.201914313	-0.460317297	-0.664455178	-0.602462154	-0.770431814	-0.103885336	-0.460317297
DOWN	RPL11 Up	LINCS_L1000_CRISPR_KO_Consensus_Sigs		i: 201-300	Art	LINCS_L1000_CRISPR_KO_Consensus_Sigs.RPL11 Up		8.083249416	3.053946907	2.51028913	3.053946907	7.009898962	3.673502713	18.83450556	8.083249416	0.753788517	0.544507714	7.56E-06	0.16285561	0.076381488	0.750350056	0.110591765	0.870119954	0.543173404	7.13E-06	17384	8.083249416	0.44382753	26405	3.053946907	0.045391367	44519	2.51028913	0.032614205	78209	3.053946907	0.056493267	77738	7.009898962	0.270656601	19279	3.673502713	0.077204531	57964	18.83450556	1.928232572	1854	8.083249416	0.324350886	17747	0.753788517	0.003320189	126232	-0.469671056	-0.753088105	-0.789174174	-0.753088105	-0.524764456	-0.713790642	0.885622142	-0.469671056	-0.922037788
DOWN	GRM8 Down	LINCS_L1000_CRISPR_KO_Consensus_Sigs		i: 201-300	Art	LINCS_L1000_CRISPR_KO_Consensus_Sigs.GRM8 Down		8.083249416	0.192439596	2.037525468	0.753788517	4.373929442	0.12590491	0.558835609	8.083249416	0.558835609	0.544507714	7.56E-06	0.117889743	3.56E-06	0.51852169	1.17E-05	7.56E-06	0.543173404	7.13E-06	17383	8.083249416	0.44382753	26404	0.192439596	0.000180235	158510	2.037525468	0.021486486	88825	0.753788517	0.003441698	140229	4.373929442	0.105375258	35975	0.12590491	9.07E-05	170964	0.558835609	0.001697536	97877	8.083249416	0.324350886	17746	0.558835609	0.00182487	139143	0	-0.95440244	-0.664455178	-0.852992728	-0.380177423	-0.968517724	-0.885889667	0	-0.885889667
DOWN	KDM2A Down	LINCS_L1000_CRISPR_KO_Consensus_Sigs		i: 201-300	Art	LINCS_L1000_CRISPR_KO_Consensus_Sigs.KDM2A Down		8.083249416	0.558835609	2.51028913	0.403787476	0.993914568	2.51028913	0.993914568	0.558835609	0.993914568	0.544507714	7.56E-06	0.16285561	3.56E-06	0.155548611	0.033851159	7.56E-06	0.074816303	7.13E-06	17382	8.083249416	0.44382753	26403	0.558835609	0.001519912	122636	2.51028913	0.032614205	78208	0.403787476	0.000987596	160981	0.993914568	0.005441182	104518	2.51028913	0.036052015	73839	0.993914568	0.005369688	73314	0.558835609	0.001550284	138245	0.993914568	0.005772472	114171	1.515483769	-0.885889667	-0.602462154	-0.913524934	-0.814572979	-0.602462154	-0.814572979	-0.885889667	-0.814572979
DOWN	MEFV Down	LINCS_L1000_CRISPR_KO_Consensus_Sigs		i: 201-300	Art	LINCS_L1000_CRISPR_KO_Consensus_Sigs.MEFV Down		8.083249416	7.009898962	0.047278437	6.037189488	0.753788517	0.12590491	1.630611886	1.284456489	1.284456489	0.544507714	7.56E-06	2.34E-05	0.268960799	0.122115872	1.17E-05	7.56E-06	0.146163278	7.13E-06	17381	8.083249416	0.44382753	26402	7.009898962	0.239151887	16916	0.047278437	1.16E-05	192087	6.037189488	0.220771667	39223	0.753788517	0.003129638	117207	0.12590491	9.07E-05	170963	1.630611886	0.014452806	54415	1.284456489	0.008189963	101336	1.284456489	0.009640566	104453	0.115928619	-0.103885336	-0.986732417	-0.201914313	-0.852992728	-0.968517724	-0.720425174	-0.770431814	-0.770431814
DOWN	NFKBIE Down	LINCS_L1000_CRISPR_KO_Consensus_Sigs			Art	LINCS_L1000_CRISPR_KO_Consensus_Sigs.NFKBIE Down		8.083249416	1.630611886	0.403787476	0.753788517	8.083249416	4.373929442	0.12590491	1.284456489	2.037525468	0.544507714	7.56E-06	2.34E-05	3.56E-06	0.842448672	0.154916659	7.56E-06	0.146163278	7.13E-06	17380	8.083249416	0.44382753	26401	1.630611886	0.012940513	72592	0.403787476	0.00084385	158592	0.753788517	0.003441698	140228	8.083249416	0.359887751	15753	4.373929442	0.109452479	50278	0.12590491	8.62E-05	145782	1.284456489	0.008189963	101335	2.037525468	0.02425883	81281	0	-0.720425174	-0.913524934	-0.852992728	0	-0.380177423	-0.968517724	-0.770431814	-0.664455178
DOWN	OVOL2 Down	LINCS_L1000_CRISPR_KO_Consensus_Sigs			Art	LINCS_L1000_CRISPR_KO_Consensus_Sigs.OVOL2 Down		8.083249416	0.558835609	0.403787476	2.51028913	6.037189488	0.047278437	0.993914568	4.373929442	0.403787476	0.544507714	7.56E-06	2.34E-05	0.039039924	0.668829936	1.17E-05	7.56E-06	0.354478469	7.13E-06	17395	8.083249416	0.44382753	26400	0.558835609	0.001519912	122635	0.403787476	0.00084385	158591	2.51028913	0.038169917	86508	6.037189488	0.200754237	23457	0.047278437	1.28E-05	183430	0.993914568	0.005369688	73313	4.373929442	0.094970052	39098	0.403787476	0.000952729	150808	0.252998289	-0.885889667	-0.913524934	-0.602462154	-0.201914313	-0.986732417	-0.814572979	-0.380177423	-0.913524934
DOWN	PTGDR2 Up	LINCS_L1000_CRISPR_KO_Consensus_Sigs		i: 201-300	Art	LINCS_L1000_CRISPR_KO_Consensus_Sigs.PTGDR2 Up		8.128442614	3.633860301	0.17195126	0.711898777	0.522036019	0.947628024	1.234795048	1.234795048	8.128442614	0.544507714	7.56E-06	2.34E-05	3.56E-06	0.093178511	1.17E-05	7.56E-06	0.146163278	0.171455095	17286	8.128442614	0.448804256	26327	3.633860301	0.064266811	37249	0.17195126	0.000153028	178102	0.711898777	0.003069801	143095	0.522036019	0.001501053	133515	0.947628024	0.005137571	115731	1.234795048	0.008287828	65732	1.234795048	0.007568902	102890	8.128442614	0.386081015	21147	0	-0.466355794	-0.95850378	-0.859800532	-0.892155033	-0.821786915	-0.777896345	-0.777896345	0
DOWN	ACTR2 Up	LINCS_L1000_CRISPR_KO_Consensus_Sigs		i: 201-300	Art	LINCS_L1000_CRISPR_KO_Consensus_Sigs.ACTR2 Up		7.938594581	3.596828693	0.025571341	1.590534533	0.966967934	0.390825273	0.273709458	1.989640206	0.966967934	0.544507714	7.56E-06	2.34E-05	3.56E-06	0.155196405	1.17E-05	7.56E-06	0.212461734	7.13E-06	18018	7.938594581	0.428084522	27175	3.596828693	0.062963637	37640	0.025571341	3.38E-06	195815	1.590534533	0.015323569	109558	0.966967934	0.005150143	107691	0.390825273	0.000873871	145754	0.273709458	0.000407221	125328	1.989640206	0.019651343	80060	0.966967934	0.005463713	117248	0.858784301	-0.462013963	-0.992228138	-0.722383085	-0.816357565	-0.914801729	-0.937304115	-0.666430209	-0.816357565
DOWN	CCL4L2 Up	LINCS_L1000_CRISPR_KO_Consensus_Sigs		i: 201-300	Art	LINCS_L1000_CRISPR_KO_Consensus_Sigs.CCL4L2 Up		7.938594581	0.541926481	4.285756975	1.590534533	0.966967934	0.273709458	2.453724088	14.89205643	1.989640206	0.544507714	7.56E-06	0.369040012	3.56E-06	0.155196405	1.17E-05	7.56E-06	0.875558575	7.13E-06	18017	7.938594581	0.428084522	27174	0.541926481	0.001429325	124860	4.285756975	0.09506363	50551	1.590534533	0.015323569	109557	0.966967934	0.005150143	107690	0.273709458	0.000428609	156160	2.453724088	0.032726715	39270	14.89205643	1.100911672	5865	1.989640206	0.023131983	84456	-0.378224713	-0.929962005	-0.615532713	-0.827384663	-0.885815673	-0.961017248	-0.754026693	0.608298081	-0.792594548
DOWN	DHCR7 Up	LINCS_L1000_CRISPR_KO_Consensus_Sigs		i: 201-300	Art	LINCS_L1000_CRISPR_KO_Consensus_Sigs.DHCR7 Up		7.938594581	5.922950579	10.37197303	3.596828693	13.26268538	0.541926481	1.590534533	6.881015682	0.732230248	0.544507714	7.56E-06	0.920054421	0.107564311	1.188020292	1.17E-05	7.56E-06	0.502269233	7.13E-06	18016	7.938594581	0.428084522	27173	5.922950579	0.170736555	21228	10.37197303	0.556778004	15360	3.596828693	0.078363393	67828	13.26268538	0.96885334	7234	0.541926481	0.001680207	136653	1.590534533	0.013751092	55392	6.881015682	0.235043489	21951	0.732230248	0.003132991	127172	-0.322185356	-0.459636322	-0.168852347	-0.635345186	0.203155656	-0.923649621	-0.81182719	-0.392917603	-0.901468325
DOWN	GSTA5 Up	LINCS_L1000_CRISPR_KO_Consensus_Sigs		i: 201-300	Art	LINCS_L1000_CRISPR_KO_Consensus_Sigs.GSTA5 Up		7.938594581	2.987796979	0.075706775	0.273709458	1.251347838	1.590534533	0.185434359	1.251347838	1.251347838	0.544507714	7.56E-06	2.34E-05	3.56E-06	0.192760853	1.17E-05	7.56E-06	0.146163278	7.13E-06	18015	7.938594581	0.428084522	27172	2.987796979	0.043446267	45669	0.075706775	2.97E-05	188602	0.273709458	0.000453788	170431	1.251347838	0.008624843	95291	1.590534533	0.014473323	93934	0.185434359	0.00018691	136039	1.251347838	0.007773189	102527	1.251347838	0.009149974	105519	1.156404217	-0.536265051	-0.979616061	-0.937304115	-0.772324399	-0.722383085	-0.955277104	-0.772324399	-0.772324399
DOWN	MAPK4K4 Up	LINCS_L1000_CRISPR_KO_Consensus_Sigs		i: 201-300	Art	LINCS_L1000_CRISPR_KO_Consensus_Sigs.MAPK4K4 Up		7.938594581	0.966967934	0.966967934	0.732230248	0.390825273	0.966967934	1.989640206	7.938594581	0.541926481	0.544507714	7.56E-06	0.013386626	3.56E-06	0.072692425	1.17E-05	7.56E-06	0.536987047	7.13E-06	18014	7.938594581	0.428084522	27171	0.966967934	0.004550661	98691	0.966967934	0.00483931	127081	0.732230248	0.003247649	141045	0.390825273	0.000841318	142941	0.966967934	0.005349414	115365	1.989640206	0.021517909	48515	7.938594581	0.312845834	18310	0.541926481	0.001716108	141137	0	-0.816357565	-0.816357565	-0.854633305	-0.914801729	-0.816357565	-0.666430209	0	-0.887358026
DOWN	OAS3 Up	LINCS_L1000_CRISPR_KO_Consensus_Sigs		i: 201-300	Art	LINCS_L1000_CRISPR_KO_Consensus_Sigs.OAS3 Up		7.938594581	1.590534533	0.185434359	0.045175818	5.059496956	0.185434359	0.121010071	5.059496956	18.54423197	0.544507714	7.56E-06	2.34E-05	3.56E-06	0.59132561	1.17E-05	7.56E-06	0.408174431	0.760927209	18013	7.938594581	0.428084522	27170	1.590534533	0.012312224	73619	0.185434359	0.000177967	175735	0.045175818	1.24E-05	192328	5.059496956	0.140996971	30302	0.185434359	0.000196726	163865	0.121010071	7.96E-05	147440	5.059496956	0.127074324	32863	18.54423197	2.009469694	3048	-0.471097908	-0.853167833	-0.976345967	-0.993175406	-0.627250237	-0.976345967	-0.983710636	-0.627250237	0.890709104
DOWN	P4HB Up	LINCS_L1000_CRISPR_KO_Consensus_Sigs		i: 201-300	Art	LINCS_L1000_CRISPR_KO_Consensus_Sigs.P4HB Up		7.938594581	1.251347838	0.273709458	1.989640206	0.541926481	1.989640206	2.453724088	0.390825273	0.075706775	0.544507714	7.56E-06	2.34E-05	0.017865488	0.093942748	0.007248435	7.56E-06	0.056847707	7.13E-06	18012	7.938594581	0.428084522	27169	1.251347838	0.007620902	86065	0.273709458	0.000387738	168881	1.989640206	0.023978545	100282	0.541926481	0.001617618	132267	1.989640206	0.022648068	85813	2.453724088	0.032726715	39269	0.390825273	0.000758243	150606	0.075706775	3.35E-05	185622	1.527816101	-0.772324399	-0.937304115	-0.666430209	-0.887358026	-0.666430209	-0.604401602	-0.914801729	-0.979616061
DOWN	ROCK2 Up	LINCS_L1000_CRISPR_KO_Consensus_Sigs		i: 201-300	Art	LINCS_L1000_CRISPR_KO_Consensus_Sigs.ROCK2 Up		7.938594581	1.590534533	1.251347838	4.285756975	3.596828693	16.6508619	1.989640206	2.987796979	1.590534533	0.544507714	7.56E-06	0.03863278	0.14744057	0.447336153	1.154207381	7.56E-06	0.285155656	7.13E-06	18011	7.938594581	0.428084522	27168	1.590534533	0.012312224	73618	1.251347838	0.008104298	114197	4.285756975	0.111257374	57891	3.596828693	0.071258162	44342	16.6508619	1.586191053	6763	1.989640206	0.021517909	48514	2.987796979	0.044314443	58134	1.590534533	0.014782571	93405	-0.427518433	-0.841069433	-0.869659915	-0.646012893	-0.69201291	0.746781131	-0.809037443	-0.734520289	-0.841069433
DOWN	RSL24D1 Up	LINCS_L1000_CRISPR_KO_Consensus_Sigs		i: 201-300	Art	LINCS_L1000_CRISPR_KO_Consensus_Sigs.RSL24D1 Up		7.938594581	0.390825273	0.966967934	0.121010071	0.541926481	0.541926481	0.732230248	0.966967934	0.121010071	0.544507714	7.56E-06	0.013386626	3.56E-06	0.093942748	1.17E-05	7.56E-06	0.122222274	7.13E-06	18010	7.938594581	0.428084522	27167	0.390825273	0.000743388	136728	0.966967934	0.00483931	127080	0.121010071	8.87E-05	184276	0.541926481	0.001617618	132266	0.541926481	0.001680207	136652	0.732230248	0.002914381	85793	0.966967934	0.004641595	116124	0.121010071	8.56E-05	179101	4.445364531	-0.914801729	-0.816357565	-0.96920155	-0.887358026	-0.887358026	-0.854633305	-0.816357565	-0.96920155
DOWN	TNFSF14 Up	LINCS_L1000_CRISPR_KO_Consensus_Sigs		i: 201-300	Art	LINCS_L1000_CRISPR_KO_Consensus_Sigs.TNFSF14 Up		7.938594581	4.285756975	1.590534533	0.390825273	1.590534533	4.285756975	0.273709458	1.989640206	2.987796979	0.544507714	7.56E-06	0.077440091	3.56E-06	0.236766174	0.151169494	7.56E-06	0.212461734	0.014062729	18009	7.938594581	0.428084522	27166	4.285756975	0.089393384	31168	1.590534533	0.013093191	101704	0.390825273	0.000925207	161389	1.590534533	0.013934177	82833	4.285756975	0.105084132	50968	0.273709458	0.000407221	125327	1.989640206	0.019651343	80059	2.987796979	0.052163404	64483	0.617238468	-0.381662	-0.722383085	-0.914801729	-0.722383085	-0.381662	-0.937304115	-0.666430209	-0.536265051
DOWN	TRRAP Up	LINCS_L1000_CRISPR_KO_Consensus_Sigs		i: 201-300	Art	LINCS_L1000_CRISPR_KO_Consensus_Sigs.TRRAP Up		7.938594581	2.453724088	7.938594581	27.56800884	9.1006021	4.285756975	1.989640206	6.881015682	0.966967934	0.544507714	7.56E-06	0.721319435	1.670669738	0.92539579	0.151169494	7.56E-06	0.502269233	7.13E-06	18008	7.938594581	0.428084522	27165	2.453724088	0.029302303	53009	7.938594581	0.326171911	23465	27.56800884	4.603461558	786	9.1006021	0.456179074	13301	4.285756975	0.105084132	50967	1.989640206	0.021517909	48513	6.881015682	0.235043489	21950	0.966967934	0.005463713	117247	-0.603097573	-0.842986036	-0.603097573	1.269396131	-0.559354144	-0.754580147	-0.867605341	-0.644515682	-0.927111872
DOWN	ALDH3A2 Down	LINCS_L1000_CRISPR_KO_Consensus_Sigs		i: 201-300	Art	LINCS_L1000_CRISPR_KO_Consensus_Sigs.ALDH3A2 Down		7.938594581	0.966967934	0.075706775	0.045175818	3.596828693	0.390825273	0.390825273	3.596828693	2.453724088	0.544507714	7.56E-06	2.34E-05	3.56E-06	0.447336153	1.17E-05	7.56E-06	0.321574097	7.13E-06	18007	7.938594581	0.428084522	27164	0.966967934	0.004550661	98690	0.075706775	2.97E-05	188601	0.045175818	1.24E-05	192327	3.596828693	0.071258162	44341	0.390825273	0.000873871	145753	0.390825273	0.000830264	112167	3.596828693	0.064221824	47873	2.453724088	0.03518157	72580	0.858784301	-0.816357565	-0.979616061	-0.987096678	-0.462013963	-0.914801729	-0.914801729	-0.462013963	-0.604401602
DOWN	CD34 Down	LINCS_L1000_CRISPR_KO_Consensus_Sigs		i: 201-300	Art	LINCS_L1000_CRISPR_KO_Consensus_Sigs.CD34 Down		7.938594581	0.121010071	0.966967934	0.541926481	4.285756975	1.251347838	5.922950579	3.596828693	0.273709458	0.544507714	7.56E-06	0.013386626	3.56E-06	0.51852169	1.17E-05	0.15244342	0.321574097	7.13E-06	18006	7.938594581	0.428084522	27163	0.121010071	7.13E-05	170425	0.966967934	0.00483931	127079	0.541926481	0.001778912	152900	4.285756975	0.101169636	36633	1.251347838	0.008958559	104587	5.922950579	0.190689678	16290	3.596828693	0.064221824	47872	0.273709458	0.000437767	162191	0.254367514	-0.96920155	-0.816357565	-0.887358026	-0.381662	-0.772324399	-0.202785477	-0.462013963	-0.937304115
DOWN	GIMAP5 Down	LINCS_L1000_CRISPR_KO_Consensus_Sigs		i: 201-300	Art	LINCS_L1000_CRISPR_KO_Consensus_Sigs.GIMAP5 Down		7.938594581	1.590534533	2.987796979	2.453724088	2.453724088	0.273709458	0.541926481	2.453724088	0.121010071	0.544507714	7.56E-06	0.217141677	0.039039924	0.330469342	1.17E-05	7.56E-06	0.245485259	7.13E-06	18005	7.938594581	0.428084522	27162	1.590534533	0.012312224	73617	2.987796979	0.046202075	70705	2.453724088	0.036469111	87948	2.453724088	0.033162446	61533	0.273709458	0.000428609	156159	0.541926481	0.001596363	99993	2.453724088	0.029887844	67174	0.121010071	8.56E-05	179100	1.156404217	-0.722383085	-0.536265051	-0.604401602	-0.604401602	-0.937304115	-0.887358026	-0.604401602	-0.96920155
DOWN	IGF2BP3 Down	LINCS_L1000_CRISPR_KO_Consensus_Sigs		i: 201-300	Art	LINCS_L1000_CRISPR_KO_Consensus_Sigs.IGF2BP3 Down		7.938594581	0.075706775	1.251347838	4.285756975	7.938594581	3.596828693	0.273709458	1.989640206	0.966967934	0.544507714	7.56E-06	0.03863278	0.14744057	0.832636539	0.110591765	7.56E-06	0.212461734	7.13E-06	18004	7.938594581	0.428084522	27161	0.075706775	2.79E-05	178779	1.251347838	0.008104298	114196	4.285756975	0.111257374	57890	7.938594581	0.347122171	16289	3.596828693	0.074015311	58705	0.273709458	0.000407221	125326	1.989640206	0.019651343	80058	0.966967934	0.005463713	117246	0	-0.979616061	-0.772324399	-0.381662	0	-0.462013963	-0.937304115	-0.666430209	-0.816357565
DOWN	LPAR3 Down	LINCS_L1000_CRISPR_KO_Consensus_Sigs		i: 201-300	Art	LINCS_L1000_CRISPR_KO_Consensus_Sigs.LPAR3 Down		7.938594581	2.453724088	1.590534533	0.541926481	0.121010071	0.390825273	0.390825273	1.989640206	5.059496956	0.544507714	7.56E-06	0.077440091	3.56E-06	0.025502753	1.17E-05	7.56E-06	0.212461734	0.059949066	18003	7.938594581	0.428084522	27160	2.453724088	0.029302303	53008	1.590534533	0.013093191	101703	0.541926481	0.001778912	152899	0.121010071	8.07E-05	173315	0.390825273	0.000873871	145752	0.390825273	0.000830264	112166	1.989640206	0.019651343	80057	5.059496956	0.14958169	38799	0.418919994	-0.604401602	-0.722383085	-0.887358026	-0.96920155	-0.914801729	-0.914801729	-0.666430209	-0.295238629
DOWN	NEK6 Down	LINCS_L1000_CRISPR_KO_Consensus_Sigs			Art	LINCS_L1000_CRISPR_KO_Consensus_Sigs.NEK6 Down		7.938594581	0.732230248	2.987796979	0.390825273	0.966967934	0.185434359	0.075706775	5.922950579	0.121010071	0.544507714	7.56E-06	0.217141677	3.56E-06	0.155196405	1.17E-05	7.56E-06	0.442802253	7.13E-06	18002	7.938594581	0.428084522	27159	0.732230248	0.00260943	109680	2.987796979	0.046202075	70704	0.390825273	0.000925207	161388	0.966967934	0.005150143	107689	0.185434359	0.000196726	163864	0.075706775	3.12E-05	157488	5.922950579	0.174148343	26581	0.121010071	8.56E-05	179099	0.254367514	-0.854633305	-0.536265051	-0.914801729	-0.816357565	-0.955277104	-0.979616061	-0.202785477	-0.96920155
DOWN	SMAD2 Down	LINCS_L1000_CRISPR_KO_Consensus_Sigs			Art	LINCS_L1000_CRISPR_KO_Consensus_Sigs.SMAD2 Down		7.938594581	0.541926481	1.989640206	0.541926481	5.059496956	3.596828693	0.732230248	5.059496956	1.590534533	0.544507714	7.56E-06	0.117889743	3.56E-06	0.59132561	0.110591765	7.56E-06	0.408174431	7.13E-06	18001	7.938594581	0.428084522	27158	0.541926481	0.001429325	124859	1.989640206	0.020488417	92410	0.541926481	0.001778912	152898	5.059496956	0.140996971	30301	3.596828693	0.074015311	58704	0.732230248	0.002914381	85792	5.059496956	0.127074324	32862	1.590534533	0.014782571	93404	0.418919994	-0.887358026	-0.666430209	-0.887358026	-0.295238629	-0.462013963	-0.854633305	-0.295238629	-0.722383085
DOWN	TMIGD1 Down	LINCS_L1000_CRISPR_KO_Consensus_Sigs			Art	LINCS_L1000_CRISPR_KO_Consensus_Sigs.TMIGD1 Down		7.938594581	1.251347838	0.003183174	1.590534533	2.453724088	4.285756975	0.273709458	2.453724088	0.273709458	0.544507714	7.56E-06	2.34E-05	3.56E-06	0.330469342	0.151169494	7.56E-06	0.245485259	7.13E-06	18000	7.938594581	0.428084522	27157	1.251347838	0.007620902	86064	0.003183174	5.24E-08	200210	1.590534533	0.015323569	109556	2.453724088	0.033162446	61532	4.285756975	0.105084132	50966	0.273709458	0.000407221	125325	2.453724088	0.029887844	67173	0.273709458	0.000437767	162190	0.617238468	-0.772324399	-0.998807771	-0.722383085	-0.604401602	-0.381662	-0.937304115	-0.604401602	-0.937304115
DOWN	ANKRD50 Up	LINCS_L1000_CRISPR_KO_Consensus_Sigs		i: 201-300	Art	LINCS_L1000_CRISPR_KO_Consensus_Sigs.ANKRD50 Up		7.796453336	0.711221185	2.9229645	2.398321943	2.398321943	2.9229645	2.9229645	10.19525653	0.37823399	0.544507714	7.56E-06	0.216749326	0.039039924	0.328439253	0.069667932	0.008163902	0.67390905	7.13E-06	18530	7.796453336	0.412891979	27700	0.711221185	0.002461839	112084	2.9229645	0.044218743	71702	2.398321943	0.034840845	88679	2.398321943	0.031681816	62241	2.9229645	0.048879768	68509	2.9229645	0.046440624	34628	10.19525653	0.515987815	12657	0.37823399	0.000835959	152258	-0.185240797	-0.882892581	-0.623677797	-0.679266412	-0.679266412	-0.623677797	-0.623677797	0.227356496	-0.931616163
DOWN	APOC2 Up	LINCS_L1000_CRISPR_KO_Consensus_Sigs		i: 201-300	Art	LINCS_L1000_CRISPR_KO_Consensus_Sigs.APOC2 Up		7.796453336	0.264328447	0.711221185	0.178658265	0.52547285	0.178658265	2.9229645	1.942774528	0.264328447	0.544507714	7.56E-06	2.34E-05	3.56E-06	0.093178511	1.17E-05	0.008163902	0.212461734	7.13E-06	18529	7.796453336	0.412891979	27699	0.264328447	0.000340046	151070	0.711221185	0.002617994	138897	0.178658265	0.000193339	178335	0.52547285	0.001520883	133279	0.178658265	0.000182612	165921	2.9229645	0.046440624	34627	1.942774528	0.018736477	81665	0.264328447	0.000408274	163326	1.165057487	-0.938368902	-0.856267449	-0.956140777	-0.888818004	-0.956140777	-0.5381185	-0.668407922	-0.938368902
DOWN	CCDC51 Up	LINCS_L1000_CRISPR_KO_Consensus_Sigs		i: 201-300	Art	LINCS_L1000_CRISPR_KO_Consensus_Sigs.CCDC51 Up		7.796453336	1.551344177	0.94067348	1.942774528	8.94177079	4.96066958	2.398321943	1.942774528	1.551344177	0.544507714	7.56E-06	0.013386626	0.017865488	0.922605912	0.212518194	7.56E-06	0.212461734	7.13E-06	18528	7.796453336	0.412891979	27698	1.551344177	0.011712959	75701	0.94067348	0.004579701	128259	1.942774528	0.022862227	101775	8.94177079	0.44039479	13691	4.96066958	0.140787034	45522	2.398321943	0.03126554	39734	1.942774528	0.018736477	81664	1.551344177	0.014063068	95433	-0.099706569	-0.75182649	-0.836270807	-0.70146983	0.110748969	-0.36660281	-0.645595482	-0.70146983	-0.75182649
DOWN	EXO1 Up	LINCS_L1000_CRISPR_KO_Consensus_Sigs		i: 201-300	Art	LINCS_L1000_CRISPR_KO_Consensus_Sigs.EXO1 Up		7.796453336	0.264328447	0.52547285	0.711221185	3.521638465	1.219003851	0.94067348	0.94067348	0.072547557	0.544507714	7.56E-06	2.34E-05	3.56E-06	0.447336153	1.17E-05	7.56E-06	0.122222274	7.13E-06	18527	7.796453336	0.412891979	27697	0.264328447	0.000340046	151069	0.52547285	0.001429091	150495	0.711221185	0.00306396	143171	3.521638465	0.068310056	45225	1.219003851	0.008501435	105147	0.94067348	0.004809819	77314	0.94067348	0.004392593	117383	0.072547557	3.08E-05	186014	0.864688172	-0.938368902	-0.888818004	-0.856267449	-0.463717304	-0.774215177	-0.818137968	-0.818137968	-0.980118131
DOWN	FCN3 Up	LINCS_L1000_CRISPR_KO_Consensus_Sigs		i: 201-300	Art	LINCS_L1000_CRISPR_KO_Consensus_Sigs.FCN3 Up		7.796453336	1.219003851	0.94067348	0.264328447	1.942774528	1.942774528	1.219003851	3.521638465	5.810771181	0.544507714	7.56E-06	0.013386626	3.56E-06	0.279904576	0.007248435	7.56E-06	0.321574097	0.090526388	18526	7.796453336	0.412891979	27696	1.219003851	0.007232034	86727	0.94067348	0.004579701	128258	0.264328447	0.000423215	171379	1.942774528	0.020789302	75016	1.942774528	0.02159369	87191	1.219003851	0.008077205	66007	3.521638465	0.061564828	48771	5.810771181	0.197301918	33211	0.255747671	-0.774215177	-0.818137968	-0.938368902	-0.668407922	-0.668407922	-0.774215177	-0.463717304	-0.203661673
DOWN	MAP3K14 Up	LINCS_L1000_CRISPR_KO_Consensus_Sigs		i: 201-300	Art	LINCS_L1000_CRISPR_KO_Consensus_Sigs.MAP3K14 Up		7.796453336	0.116287355	0.711221185	0.116287355	7.796453336	0.043159223	0.52547285	2.398321943	1.942774528	0.544507714	7.56E-06	2.34E-05	3.56E-06	0.832636539	1.17E-05	7.56E-06	0.245485259	7.13E-06	18525	7.796453336	0.412891979	27695	0.116287355	6.58E-05	171139	0.711221185	0.002617994	138896	0.116287355	8.19E-05	184577	7.796453336	0.334802949	16654	0.043159223	1.07E-05	184395	0.52547285	0.001500899	101178	2.398321943	0.028553417	67900	1.942774528	0.022055076	85927	0	-0.96987484	-0.856267449	-0.96987484	0	-0.987452947	-0.888818004	-0.606345548	-0.668407922
DOWN	METAP1 Up	LINCS_L1000_CRISPR_KO_Consensus_Sigs		i: 201-300	Art	LINCS_L1000_CRISPR_KO_Consensus_Sigs.METAP1 Up		7.796453336	2.9229645	0.264328447	0.116287355	0.264328447	0.116287355	0.178658265	1.551344177	0.024350655	0.544507714	7.56E-06	2.34E-05	3.56E-06	0.053587331	1.17E-05	7.56E-06	0.177678538	7.13E-06	18524	7.796453336	0.412891979	27694	2.9229645	0.041581234	46434	0.264328447	0.000361616	169841	0.116287355	8.19E-05	184576	0.264328447	0.000384842	155951	0.116287355	7.74E-05	172682	0.178658265	0.000173499	138714	1.551344177	0.011947016	91977	0.024350655	3.46E-06	193863	1.165057487	-0.5381185	-0.938368902	-0.96987484	-0.938368902	-0.96987484	-0.956140777	-0.72434153	-0.992467373
DOWN	PPARG Up	LINCS_L1000_CRISPR_KO_Consensus_Sigs		i: 201-300	Art	LINCS_L1000_CRISPR_KO_Consensus_Sigs.PPARG Up		7.796453336	3.521638465	0.52547285	0.94067348	0.37823399	2.398321943	0.178658265	2.398321943	1.942774528	0.544507714	7.56E-06	2.34E-05	3.56E-06	0.072692425	0.033851159	7.56E-06	0.245485259	7.13E-06	18523	7.796453336	0.412891979	27693	3.521638465	0.060358694	38349	0.52547285	0.001429091	150494	0.94067348	0.005359836	133257	0.37823399	0.000787982	144066	2.398321943	0.032907661	75574	0.178658265	0.000173499	138713	2.398321943	0.028553417	67899	1.942774528	0.022055076	85926	0.864688172	-0.463717304	-0.888818004	-0.818137968	-0.916068653	-0.606345548	-0.956140777	-0.606345548	-0.668407922
DOWN	SEPHS2 Up	LINCS_L1000_CRISPR_KO_Consensus_Sigs		i: 201-300	Art	LINCS_L1000_CRISPR_KO_Consensus_Sigs.SEPHS2 Up		7.796453336	3.521638465	0.043159223	0.52547285	4.96066958	13.04643794	0.94067348	4.199247016	6.754411482	0.544507714	7.56E-06	2.34E-05	3.56E-06	0.59132561	0.893122721	7.56E-06	0.354478469	0.128740723	18522	7.796453336	0.412891979	27692	3.521638465	0.060358694	38348	0.043159223	9.64E-06	192768	0.52547285	0.001672531	153708	4.96066958	0.135542567	31564	13.04643794	0.973791465	13234	0.94067348	0.004809819	77313	4.199247016	0.087535854	40459	6.754411482	0.26658689	27400	-0.323351404	-0.637125067	-0.991510054	-0.924768858	-0.523947077	0.47787198	-0.876943311	-0.582611634	-0.394280656
DOWN	TSLP Up	LINCS_L1000_CRISPR_KO_Consensus_Sigs		i: 201-300	Art	LINCS_L1000_CRISPR_KO_Consensus_Sigs.TSLP Up		7.796453336	0.37823399	0.94067348	0.116287355	1.942774528	2.398321943	0.178658265	0.711221185	0.178658265	0.544507714	7.56E-06	0.013386626	3.56E-06	0.279904576	0.033851159	7.56E-06	0.096525915	7.13E-06	18521	7.796453336	0.412891979	27691	0.37823399	0.00069626	137925	0.94067348	0.004579701	128257	0.116287355	8.19E-05	184575	1.942774528	0.020789302	75015	2.398321943	0.032907661	75573	0.178658265	0.000173499	138712	0.711221185	0.002511033	128782	0.178658265	0.000186513	172099	1.540298969	-0.916068653	-0.818137968	-0.96987484	-0.668407922	-0.606345548	-0.956140777	-0.856267449	-0.956140777
DOWN	ARF1 Down	LINCS_L1000_CRISPR_KO_Consensus_Sigs		i: 201-300	Art	LINCS_L1000_CRISPR_KO_Consensus_Sigs.ARF1 Down		7.796453336	0.264328447	0.94067348	4.199247016	0.52547285	1.219003851	0.264328447	0.711221185	1.219003851	0.544507714	7.56E-06	0.013386626	0.147111457	0.093178511	1.17E-05	7.56E-06	0.096525915	7.13E-06	18520	7.796453336	0.412891979	27690	0.264328447	0.000340046	151068	0.94067348	0.004579701	128256	4.199247016	0.106811144	58734	0.52547285	0.001520883	133278	1.219003851	0.008501435	105146	0.264328447	0.000379786	126732	0.711221185	0.002511033	128781	1.219003851	0.008683082	106108	0.621148673	-0.938368902	-0.818137968	-0.383153429	-0.888818004	-0.774215177	-0.938368902	-0.856267449	-0.774215177
DOWN	BACE2 Down	LINCS_L1000_CRISPR_KO_Consensus_Sigs		i: 201-300	Art	LINCS_L1000_CRISPR_KO_Consensus_Sigs.BACE2 Down		7.796453336	0.52547285	4.96066958	2.9229645	0.178658265	0.178658265	1.942774528	4.96066958	0.711221185	0.544507714	7.56E-06	0.44666637	0.076381488	0.037506662	1.17E-05	7.56E-06	0.408174431	7.13E-06	18519	7.796453336	0.412891979	27689	0.52547285	0.00134385	126069	4.96066958	0.127362013	44132	2.9229645	0.051751245	80099	0.178658265	0.000175809	165454	0.178658265	0.000182612	165920	1.942774528	0.020516145	49481	4.96066958	0.122158511	34483	0.711221185	0.002955787	129367	0.421372631	-0.888818004	-0.296454724	-0.5381185	-0.956140777	-0.956140777	-0.668407922	-0.296454724	-0.856267449
DOWN	CDK5R1 Down	LINCS_L1000_CRISPR_KO_Consensus_Sigs		i: 201-300	Art	LINCS_L1000_CRISPR_KO_Consensus_Sigs.CDK5R1 Down		7.796453336	0.711221185	0.178658265	0.024350655	0.52547285	2.9229645	1.219003851	0.94067348	5.810771181	0.544507714	7.56E-06	2.34E-05	3.56E-06	0.093178511	0.069667932	7.56E-06	0.122222274	0.090526388	18518	7.796453336	0.412891979	27688	0.711221185	0.002461839	112083	0.178658265	0.000165198	177569	0.024350655	3.59E-06	195700	0.52547285	0.001520883	133277	2.9229645	0.048879768	68508	1.219003851	0.008077205	66006	0.94067348	0.004392593	117382	5.810771181	0.197301918	33210	0.255747671	-0.856267449	-0.956140777	-0.992467373	-0.888818004	-0.5381185	-0.774215177	-0.818137968	-0.203661673
DOWN	MAP2K4 Down	LINCS_L1000_CRISPR_KO_Consensus_Sigs		i: 201-300	Art	LINCS_L1000_CRISPR_KO_Consensus_Sigs.MAP2K4 Down		7.796453336	2.398321943	2.398321943	1.551344177	0.012954541	0.52547285	11.56182883	5.810771181	2.398321943	0.544507714	7.56E-06	0.15650017	3.56E-06	0.004166455	1.17E-05	0.502460725	0.442802253	7.13E-06	18517	7.796453336	0.412891979	27687	2.398321943	0.027994019	53607	2.398321943	0.029769687	80387	1.551344177	0.014577735	111559	0.012954541	9.24E-07	192927	0.52547285	0.001579729	137511	11.56182883	0.726614463	7034	5.810771181	0.167614149	28018	2.398321943	0.03361079	73312	-0.259124324	-0.708350992	-0.708350992	-0.795771345	-0.996829937	-0.917627963	0.349754126	-0.410012304	-0.708350992
DOWN	POLH Down	LINCS_L1000_CRISPR_KO_Consensus_Sigs			Art	LINCS_L1000_CRISPR_KO_Consensus_Sigs.POLH Down		7.796453336	0.52547285	1.551344177	2.398321943	0.116287355	2.398321943	0.52547285	0.178658265	1.551344177	0.544507714	7.56E-06	0.077440091	0.039039924	0.025502753	0.033851159	7.56E-06	0.030474166	7.13E-06	18516	7.796453336	0.412891979	27686	0.52547285	0.00134385	126068	1.551344177	0.012455915	103762	2.398321943	0.034840845	88678	0.116287355	7.45E-05	173741	2.398321943	0.032907661	75572	0.52547285	0.001500899	101177	0.178658265	0.000158449	172223	1.551344177	0.014063068	95432	1.540298969	-0.888818004	-0.72434153	-0.606345548	-0.96987484	-0.606345548	-0.888818004	-0.956140777	-0.72434153
DOWN	PRMT1 Down	LINCS_L1000_CRISPR_KO_Consensus_Sigs			Art	LINCS_L1000_CRISPR_KO_Consensus_Sigs.PRMT1 Down		7.796453336	1.551344177	7.796453336	1.219003851	6.754411482	1.942774528	0.94067348	1.219003851	1.551344177	0.544507714	7.56E-06	0.713450131	3.56E-06	0.745580509	0.007248435	7.56E-06	0.146163278	7.13E-06	18515	7.796453336	0.412891979	27685	1.551344177	0.011712959	75700	7.796453336	0.314596205	23952	1.219003851	0.009000857	121745	6.754411482	0.251287066	20620	1.942774528	0.02159369	87190	0.94067348	0.004809819	77312	1.219003851	0.00737655	103214	1.551344177	0.014063068	95431	0	-0.72434153	0	-0.774215177	-0.104824355	-0.668407922	-0.818137968	-0.774215177	-0.72434153
DOWN	SLC9A1 Down	LINCS_L1000_CRISPR_KO_Consensus_Sigs			Art	LINCS_L1000_CRISPR_KO_Consensus_Sigs.SLC9A1 Down		7.796453336	0.024350655	0.52547285	0.116287355	4.199247016	0.37823399	0.52547285	6.754411482	0.37823399	0.544507714	7.56E-06	2.34E-05	3.56E-06	0.516189873	1.17E-05	7.56E-06	0.502269233	7.13E-06	18514	7.796453336	0.412891979	27684	0.024350655	2.89E-06	190975	0.52547285	0.001429091	150493	0.116287355	8.19E-05	184574	4.199247016	0.097126547	37243	0.37823399	0.000818471	146755	0.52547285	0.001500899	101176	6.754411482	0.2264739	22857	0.37823399	0.000835959	152257	0.117099203	-0.992467373	-0.888818004	-0.96987484	-0.383153429	-0.916068653	-0.888818004	-0.104824355	-0.916068653
DOWN	ACTB Up	LINCS_L1000_CRISPR_KO_Consensus_Sigs		i: 201-300	Art	LINCS_L1000_CRISPR_KO_Consensus_Sigs.ACTB Up		7.656778996	8.785652091	5.700612615	0.915016875	1.896907804	2.344059602	0.366004269	1.187408266	1.513022459	0.544507714	7.56E-06	0.528394645	3.56E-06	0.279904576	0.031971374	7.56E-06	0.146163278	7.13E-06	19062	7.656778996	0.398230485	28407	8.785652091	0.375662893	12602	5.700612615	0.168190852	36852	0.915016875	0.005071447	134510	1.896907804	0.019819265	76115	2.344059602	0.031435427	77620	0.366004269	0.000728154	114579	1.187408266	0.006999117	104369	1.513022459	0.01337687	96666	-0.100144657	0.111289728	-0.284203705	-0.837948702	-0.703397093	-0.647521207	-0.925605021	-0.798526014	-0.753709958
DOWN	BDH1 Up	LINCS_L1000_CRISPR_KO_Consensus_Sigs		i: 201-300	Art	LINCS_L1000_CRISPR_KO_Consensus_Sigs.BDH1 Up		7.656778996	1.513022459	8.785652091	10.0215144	4.863661326	0.255234956	0.509463824	3.447903395	5.700612615	0.544507714	7.56E-06	0.805468067	0.50885309	0.59132561	1.17E-05	7.56E-06	0.321574097	0.090526388	19061	7.656778996	0.398230485	28406	1.513022459	0.011141433	76810	8.785652091	0.39949129	20342	10.0215144	0.608331677	19528	4.863661326	0.130293202	32111	0.255234956	0.000372703	157842	0.509463824	0.00141084	101979	3.447903395	0.059013763	49782	5.700612615	0.189892065	33809	-0.186002394	-0.777209186	-0.095412822	0.105476646	-0.428310897	-0.950690368	-0.910679626	-0.564859117	-0.35249985
DOWN	FOXM1 Up	LINCS_L1000_CRISPR_KO_Consensus_Sigs		i: 201-300	Art	LINCS_L1000_CRISPR_KO_Consensus_Sigs.FOXM1 Up		7.656778996	0.255234956	1.187408266	1.513022459	6.630043822	0.11173142	2.859423714	1.896907804	1.187408266	0.544507714	7.56E-06	0.03863278	3.56E-06	0.745580509	1.17E-05	0.008163902	0.212461734	7.13E-06	19100	7.656778996	0.398230485	28405	0.255234956	0.000317052	152030	1.187408266	0.007297254	115948	1.513022459	0.013866424	112632	6.630043822	0.242118461	20995	0.11173142	7.14E-05	173241	2.859423714	0.044443474	35101	1.896907804	0.017862226	82864	1.187408266	0.008238799	107124	0.117690944	-0.939422878	-0.776104029	-0.726300406	-0.105298289	-0.970537636	-0.539977785	-0.670388236	-0.776104029
DOWN	IDNK Up	LINCS_L1000_CRISPR_KO_Consensus_Sigs		i: 201-300	Art	LINCS_L1000_CRISPR_KO_Consensus_Sigs.IDNK Up		7.656778996	2.859423714	0.509463824	0.509463824	2.344059602	1.513022459	12.83373945	3.447903395	0.366004269	0.544507714	7.56E-06	2.34E-05	3.56E-06	0.326109688	1.17E-05	0.507839805	0.321574097	7.13E-06	19099	7.656778996	0.398230485	28404	2.859423714	0.039793059	47084	0.509463824	0.00134334	151234	0.509463824	0.001572173	154298	2.344059602	0.030264424	64269	1.513022459	0.01309703	96654	12.83373945	0.89527695	6432	3.447903395	0.059013763	49781	0.366004269	0.000782773	153280	-0.324522943	-0.689265548	-0.925879557	-0.925879557	-0.735411542	-0.815122204	0.480435181	-0.638908418	-0.944155356
DOWN	LITAF Up	LINCS_L1000_CRISPR_KO_Consensus_Sigs		i: 201-300	Art	LINCS_L1000_CRISPR_KO_Consensus_Sigs.LITAF Up		7.656778996	1.896907804	0.11173142	5.700612615	5.700612615	17.97750466	0.69074878	4.114367828	2.859423714	0.544507714	7.56E-06	2.34E-05	0.268960799	0.66013564	1.154207381	7.56E-06	0.353708075	0.014062729	19098	7.656778996	0.398230485	28403	1.896907804	0.017512282	67060	0.11173142	6.46E-05	183899	5.700612615	0.196841552	42851	5.700612615	0.178993873	25969	17.97750466	1.849016888	5076	0.69074878	0.00259353	89146	4.114367828	0.084032902	41819	2.859423714	0.04777721	66111	-0.47396673	-0.826613246	-0.984501816	-0.581563117	-0.581563117	0.901020444	-0.92524806	-0.676306335	-0.75801301
DOWN	NAT8 Up	LINCS_L1000_CRISPR_KO_Consensus_Sigs		i: 201-300	Art	LINCS_L1000_CRISPR_KO_Consensus_Sigs.NAT8 Up		7.656778996	0.172104725	0.172104725	1.187408266	0.366004269	0.69074878	0.69074878	2.344059602	2.344059602	0.544507714	7.56E-06	2.34E-05	3.56E-06	0.072692425	1.17E-05	7.56E-06	0.245485259	7.13E-06	19097	7.656778996	0.398230485	28402	0.172104725	0.000144157	163173	0.172104725	0.000153301	178035	1.187408266	0.008540314	122744	0.366004269	0.000737849	145142	0.69074878	0.002729746	126958	0.69074878	0.00259353	89145	2.344059602	0.027275984	70326	2.344059602	0.032107098	75595	1.552934703	-0.956993458	-0.956993458	-0.776104029	-0.917325624	-0.857895034	-0.857895034	-0.608293938	-0.608293938
DOWN	PIM3 Up	LINCS_L1000_CRISPR_KO_Consensus_Sigs		i: 201-300	Art	LINCS_L1000_CRISPR_KO_Consensus_Sigs.PIM3 Up		7.656778996	0.255234956	0.366004269	0.915016875	0.11173142	4.863661326	1.187408266	0.69074878	0.255234956	0.544507714	7.56E-06	2.34E-05	3.56E-06	0.025502753	0.211733462	7.56E-06	0.096525915	7.13E-06	19096	7.656778996	0.398230485	28401	0.255234956	0.000317052	152029	0.366004269	0.000693317	160891	0.915016875	0.005071447	134509	0.11173142	6.88E-05	174342	4.863661326	0.135334558	46046	1.187408266	0.007663922	66934	0.69074878	0.002368555	129640	0.255234956	0.000380666	163990	0.423846636	-0.939422878	-0.917325624	-0.819914057	-0.970537636	-0.297677169	-0.776104029	-0.857895034	-0.939422878
DOWN	RPS6KA5 Up	LINCS_L1000_CRISPR_KO_Consensus_Sigs		i: 201-300	Art	LINCS_L1000_CRISPR_KO_Consensus_Sigs.RPS6KA5 Up		7.656778996	1.896907804	7.656778996	4.114367828	2.859423714	0.509463824	0.366004269	1.513022459	0.002824989	0.544507714	7.56E-06	0.699984518	0.147111457	0.380099643	1.17E-05	7.56E-06	0.177678538	7.13E-06	19095	7.656778996	0.398230485	28400	1.896907804	0.017512282	67059	7.656778996	0.303425122	24711	4.114367828	0.102536846	60565	2.859423714	0.045035204	55169	0.509463824	0.001484939	138215	0.366004269	0.000728154	114578	1.513022459	0.011364069	93153	0.002824989	4.66E-08	198765	0	-0.670388236	0	-0.384651726	-0.539977785	-0.890269488	-0.917325624	-0.726300406	-0.998904022
DOWN	SLC1A3 Up	LINCS_L1000_CRISPR_KO_Consensus_Sigs		i: 201-300	Art	LINCS_L1000_CRISPR_KO_Consensus_Sigs.SLC1A3 Up		7.656778996	0.255234956	1.513022459	0.69074878	3.447903395	0.915016875	0.041225489	5.700612615	0.509463824	0.544507714	7.56E-06	0.076480565	3.56E-06	0.444897994	1.17E-05	7.56E-06	0.442672356	7.13E-06	19094	7.656778996	0.398230485	28399	0.255234956	0.000317052	152028	1.513022459	0.011848137	104868	0.69074878	0.002890107	143927	3.447903395	0.065479489	46096	0.915016875	0.004790052	117639	0.041225489	9.24E-06	167050	5.700612615	0.161319248	28515	0.509463824	0.001516668	142892	0.257138868	-0.939422878	-0.726300406	-0.857895034	-0.465427318	-0.819914057	-0.987801328	-0.20454293	-0.890269488
DOWN	TLK2 Up	LINCS_L1000_CRISPR_KO_Consensus_Sigs		i: 201-300	Art	LINCS_L1000_CRISPR_KO_Consensus_Sigs.TLK2 Up		7.656778996	1.513022459	1.513022459	4.863661326	0.069508597	6.630043822	0.023184123	4.863661326	1.513022459	0.544507714	7.56E-06	0.076480565	0.205753409	0.017760088	0.340757718	7.56E-06	0.402184883	7.13E-06	19093	7.656778996	0.398230485	28398	1.513022459	0.011141433	76809	1.513022459	0.011848137	104867	4.863661326	0.143284883	51649	0.069508597	2.66E-05	181648	6.630043822	0.251486604	32170	0.023184123	2.92E-06	174364	4.863661326	0.117427491	34969	1.513022459	0.01337687	96665	0.117690944	-0.726300406	-0.726300406	-0.297677169	-0.980610799	-0.105298289	-0.992700438	-0.297677169	-0.726300406
DOWN	ZFP90 Up	LINCS_L1000_CRISPR_KO_Consensus_Sigs		i: 201-300	Art	LINCS_L1000_CRISPR_KO_Consensus_Sigs.ZFP90 Up		7.656778996	2.859423714	14.41995126	5.700612615	6.630043822	1.896907804	0.69074878	6.630043822	1.513022459	0.544507714	7.56E-06	1.253764264	0.268960799	0.745580509	0.007248435	7.56E-06	0.502269233	7.13E-06	19092	7.656778996	0.398230485	28397	2.859423714	0.039793059	47083	14.41995126	1.076184907	9271	5.700612615	0.196841552	42850	6.630043822	0.242118461	20994	1.896907804	0.02058612	88134	0.69074878	0.00259353	89144	6.630043822	0.218210642	23267	1.513022459	0.01337687	96664	-0.380808514	-0.715158162	0.615009288	-0.507459755	-0.446008319	-0.795907202	-0.912009815	-0.446008319	-0.830527542
DOWN	APOB Down	LINCS_L1000_CRISPR_KO_Consensus_Sigs		i: 201-300	Art	LINCS_L1000_CRISPR_KO_Consensus_Sigs.APOB Down		7.656778996	0.509463824	6.630043822	0.69074878	3.447903395	1.896907804	0.11173142	7.656778996	0.366004269	0.544507714	7.56E-06	0.613110996	3.56E-06	0.444897994	0.007248435	7.56E-06	0.535792482	7.13E-06	19091	7.656778996	0.398230485	28396	0.509463824	0.001263214	126931	6.630043822	0.22750561	29859	0.69074878	0.002890107	143926	3.447903395	0.065479489	46095	1.896907804	0.02058612	88133	0.11173142	6.79E-05	149237	7.656778996	0.291028388	19098	0.366004269	0.000782773	153279	0	-0.890269488	-0.105298289	-0.857895034	-0.465427318	-0.670388236	-0.970537636	0	-0.917325624
DOWN	AZIN2 Down	LINCS_L1000_CRISPR_KO_Consensus_Sigs		i: 201-300	Art	LINCS_L1000_CRISPR_KO_Consensus_Sigs.AZIN2 Down		7.656778996	0.509463824	1.896907804	1.187408266	0.69074878	0.366004269	2.859423714	0.915016875	1.187408266	0.544507714	7.56E-06	0.116790793	3.56E-06	0.120825309	1.17E-05	0.008163902	0.122222274	7.13E-06	19090	7.656778996	0.398230485	28395	0.509463824	0.001263214	126930	1.896907804	0.018623091	95023	1.187408266	0.008540314	122743	0.69074878	0.002628061	121400	0.366004269	0.000766398	147737	2.859423714	0.044443474	35100	0.915016875	0.004156247	118781	1.187408266	0.008238799	107123	1.173808065	-0.890269488	-0.670388236	-0.776104029	-0.857895034	-0.917325624	-0.539977785	-0.819914057	-0.776104029
DOWN	BTN2A1 Down	LINCS_L1000_CRISPR_KO_Consensus_Sigs		i: 201-300	Art	LINCS_L1000_CRISPR_KO_Consensus_Sigs.BTN2A1 Down		7.656778996	0.69074878	1.896907804	1.187408266	1.187408266	2.859423714	1.187408266	0.69074878	0.915016875	0.544507714	7.56E-06	0.116790793	3.56E-06	0.191119004	0.069667932	7.56E-06	0.096525915	7.13E-06	19089	7.656778996	0.398230485	28394	0.69074878	0.002322151	113086	1.896907804	0.018623091	95022	1.187408266	0.008540314	122742	1.187408266	0.007765962	97048	2.859423714	0.046777724	69140	1.187408266	0.007663922	66933	0.69074878	0.002368555	129639	0.915016875	0.0048924	119736	1.173808065	-0.857895034	-0.670388236	-0.776104029	-0.776104029	-0.539977785	-0.776104029	-0.857895034	-0.819914057
DOWN	CLCN2 Down	LINCS_L1000_CRISPR_KO_Consensus_Sigs		i: 201-300	Art	LINCS_L1000_CRISPR_KO_Consensus_Sigs.CLCN2 Down		7.656778996	0.001208826	0.041225489	0.023184123	0.11173142	0.915016875	4.863661326	0.255234956	0.915016875	0.544507714	7.56E-06	2.34E-05	3.56E-06	0.025502753	1.17E-05	0.105443074	0.042668532	7.13E-06	19088	7.656778996	0.398230485	28393	0.001208826	7.11E-09	198733	0.041225489	8.80E-06	192960	0.023184123	3.26E-06	195932	0.11173142	6.88E-05	174341	0.915016875	0.004790052	117638	4.863661326	0.128581243	20898	0.255234956	0.000323388	163644	0.915016875	0.0048924	119735	0.423846636	-0.9994925	-0.987801328	-0.992700438	-0.970537636	-0.819914057	-0.297677169	-0.939422878	-0.819914057
DOWN	CSNK2A1 Down	LINCS_L1000_CRISPR_KO_Consensus_Sigs		i: 201-300	Art	LINCS_L1000_CRISPR_KO_Consensus_Sigs.CSNK2A1 Down		7.656778996	0.915016875	1.187408266	0.69074878	0.11173142	0.172104725	0.172104725	6.630043822	1.187408266	0.544507714	7.56E-06	0.03863278	3.56E-06	0.025502753	1.17E-05	7.56E-06	0.502269233	7.13E-06	19087	7.656778996	0.398230485	28392	0.915016875	0.004074821	101454	1.187408266	0.007297254	115947	0.69074878	0.002890107	143925	0.11173142	6.88E-05	174340	0.172104725	0.00016946	166485	0.172104725	0.000161004	139434	6.630043822	0.218210642	23266	1.187408266	0.008238799	107122	0.117690944	-0.819914057	-0.776104029	-0.857895034	-0.970537636	-0.956993458	-0.956993458	-0.105298289	-0.776104029
DOWN	DSEL Down	LINCS_L1000_CRISPR_KO_Consensus_Sigs		i: 201-300	Art	LINCS_L1000_CRISPR_KO_Consensus_Sigs.DSEL Down		7.656778996	0.11173142	4.114367828	2.859423714	0.366004269	0.69074878	1.187408266	2.344059602	0.255234956	0.544507714	7.56E-06	0.355468493	0.076381488	0.072692425	1.17E-05	7.56E-06	0.245485259	7.13E-06	19086	7.656778996	0.398230485	28391	0.11173142	6.08E-05	171887	4.114367828	0.087612393	53048	2.859423714	0.049525715	80882	0.366004269	0.000737849	145141	0.69074878	0.002729746	126957	1.187408266	0.007663922	66932	2.344059602	0.027275984	70325	0.255234956	0.000380666	163989	0.62509597	-0.970537636	-0.384651726	-0.539977785	-0.917325624	-0.857895034	-0.776104029	-0.608293938	-0.939422878
DOWN	FAM13A Down	LINCS_L1000_CRISPR_KO_Consensus_Sigs		i: 201-300	Art	LINCS_L1000_CRISPR_KO_Consensus_Sigs.FAM13A Down		7.656778996	0.69074878	0.11173142	3.447903395	11.36924145	0.366004269	0.915016875	0.915016875	0.366004269	0.544507714	7.56E-06	2.34E-05	0.106802454	1.102023024	1.17E-05	7.56E-06	0.122222274	7.13E-06	19085	7.656778996	0.398230485	28390	0.69074878	0.002322151	113085	0.11173142	6.46E-05	183898	3.447903395	0.072008523	69989	11.36924145	0.711964084	9203	0.366004269	0.000766398	147736	0.915016875	0.004551025	78636	0.915016875	0.004156247	118780	0.366004269	0.000782773	153278	-0.260123391	-0.894859859	-0.978201486	-0.604482177	0.351576719	-0.938831163	-0.866758623	-0.866758623	-0.938831163
DOWN	GATA4 Down	LINCS_L1000_CRISPR_KO_Consensus_Sigs		i: 201-300	Art	LINCS_L1000_CRISPR_KO_Consensus_Sigs.GATA4 Down		7.656778996	0.172104725	0.915016875	0.366004269	0.69074878	0.172104725	0.69074878	2.859423714	0.69074878	0.544507714	7.56E-06	0.013386626	3.56E-06	0.120825309	1.17E-05	7.56E-06	0.285155656	7.13E-06	19084	7.656778996	0.398230485	28389	0.172104725	0.000144157	163172	0.915016875	0.004333288	129534	0.366004269	0.000811421	163131	0.69074878	0.002628061	121399	0.172104725	0.00016946	166484	0.69074878	0.00259353	89143	2.859423714	0.040588234	60087	0.69074878	0.002788072	130464	1.173808065	-0.956993458	-0.819914057	-0.917325624	-0.857895034	-0.956993458	-0.857895034	-0.539977785	-0.857895034
DOWN	NID1 Down	LINCS_L1000_CRISPR_KO_Consensus_Sigs			Art	LINCS_L1000_CRISPR_KO_Consensus_Sigs.NID1 Down		7.656778996	0.255234956	0.11173142	1.513022459	0.366004269	6.630043822	0.69074878	1.513022459	0.915016875	0.544507714	7.56E-06	2.34E-05	3.56E-06	0.072692425	0.340757718	7.56E-06	0.177678538	7.13E-06	19083	7.656778996	0.398230485	28388	0.255234956	0.000317052	152027	0.11173142	6.46E-05	183897	1.513022459	0.013866424	112631	0.366004269	0.000737849	145140	6.630043822	0.251486604	32169	0.69074878	0.00259353	89142	1.513022459	0.011364069	93152	0.915016875	0.0048924	119734	0.117690944	-0.939422878	-0.970537636	-0.726300406	-0.917325624	-0.105298289	-0.857895034	-0.726300406	-0.819914057
DOWN	PIK3R5 Down	LINCS_L1000_CRISPR_KO_Consensus_Sigs			Art	LINCS_L1000_CRISPR_KO_Consensus_Sigs.PIK3R5 Down		7.656778996	1.513022459	5.700612615	0.69074878	4.863661326	0.69074878	1.896907804	1.896907804	1.187408266	0.544507714	7.56E-06	0.528394645	3.56E-06	0.59132561	1.17E-05	7.56E-06	0.212461734	7.13E-06	19102	7.656778996	0.398230485	28387	1.513022459	0.011141433	76808	5.700612615	0.168190852	36851	0.69074878	0.002890107	143924	4.863661326	0.130293202	32110	0.69074878	0.002729746	126956	1.896907804	0.019558854	50343	1.896907804	0.017862226	82863	1.187408266	0.008238799	107121	0.257138868	-0.726300406	-0.20454293	-0.857895034	-0.297677169	-0.857895034	-0.670388236	-0.670388236	-0.776104029
DOWN	SIGLEC14 Down	LINCS_L1000_CRISPR_KO_Consensus_Sigs			Art	LINCS_L1000_CRISPR_KO_Consensus_Sigs.SIGLEC14 Down		7.656778996	0.366004269	0.69074878	0.172104725	2.344059602	0.69074878	1.513022459	4.863661326	2.344059602	0.544507714	7.56E-06	2.34E-05	3.56E-06	0.326109688	1.17E-05	7.56E-06	0.402184883	7.13E-06	19101	7.656778996	0.398230485	28386	0.366004269	0.000651962	139153	0.69074878	0.002469446	139705	0.172104725	0.000179415	178777	2.344059602	0.030264424	64268	0.69074878	0.002729746	126955	1.513022459	0.012443476	57933	4.863661326	0.117427491	34968	2.344059602	0.032107098	75594	0.423846636	-0.917325624	-0.857895034	-0.956993458	-0.608293938	-0.857895034	-0.726300406	-0.297677169	-0.608293938
DOWN	MDN1 Up	LINCS_L1000_CRISPR_KO_Consensus_Sigs		i: 201-300	Art	LINCS_L1000_CRISPR_KO_Consensus_Sigs.MDN1 Up		7.690058455	0.474505453	1.46206471	3.40540043	1.46206471	1.84497517	2.293000186	1.84497517	1.84497517	0.541679202	7.56E-06	0.067844561	0.102321903	0.224892946	0.002340559	7.56E-06	0.205079405	7.13E-06	18983	7.690058455	0.401699749	28303	0.474505453	0.001095804	129277	1.46206471	0.011063499	106890	3.40540043	0.070244139	70434	1.46206471	0.011774116	87915	1.84497517	0.019474356	88958	2.293000186	0.028579798	42106	1.84497517	0.016897567	83950	1.84497517	0.019890459	87962	0.892461649	-0.896479471	-0.733914754	-0.471587707	-0.733914754	-0.677928375	-0.615569177	-0.677928375	-0.677928375
DOWN	ALPK1 Up	LINCS_L1000_CRISPR_KO_Consensus_Sigs		i: 201-300	Art	LINCS_L1000_CRISPR_KO_Consensus_Sigs.ALPK1 Up		7.519525893	0.354126967	5.592437041	2.797149424	0.889984099	0.670800764	5.592437041	6.507871084	3.375595473	0.534736446	7.56E-06	0.515768267	0.067768221	0.149815684	1.17E-05	0.134683193	0.493592194	0.026406045	19532	7.519525893	0.38408133	28806	0.354126967	0.000610335	140146	5.592437041	0.161868193	37433	2.797149424	0.047392002	82050	0.889984099	0.004362743	111065	0.670800764	0.002574359	128040	5.592437041	0.170001665	17621	6.507871084	0.210242742	24127	3.375595473	0.066583183	57210	0.118287037	-0.918572559	-0.20542928	-0.54184288	-0.821685703	-0.859515932	-0.20542928	-0.105775202	-0.467144003
DOWN	CUBN Up	LINCS_L1000_CRISPR_KO_Consensus_Sigs		i: 201-300	Art	LINCS_L1000_CRISPR_KO_Consensus_Sigs.CUBN Up		7.519525893	0.493888751	8.632196	4.768437872	0.493888751	1.475551416	0.06658582	3.375595473	0.493888751	0.534736446	7.56E-06	0.794222952	0.198729385	0.091332059	1.17E-05	7.56E-06	0.318064189	7.13E-06	19531	7.519525893	0.38408133	28805	0.493888751	0.001187158	128176	8.632196	0.385657603	20681	4.768437872	0.137729185	52233	0.493888751	0.001343549	135324	1.475551416	0.012456349	98052	0.06658582	2.41E-05	160439	3.375595473	0.056564496	50436	0.493888751	0.001425352	144062	-0.10058545	-0.902604529	0.111834359	-0.369425848	-0.902604529	-0.755592739	-0.9829958	-0.520741563	-0.902604529
DOWN	GABRA1 Up	LINCS_L1000_CRISPR_KO_Consensus_Sigs		i: 201-300	Art	LINCS_L1000_CRISPR_KO_Consensus_Sigs.GABRA1 Up		7.519525893	0.002660644	1.475551416	0.889984099	4.031088359	5.592437041	2.797149424	3.375595473	0.889984099	0.534736446	7.56E-06	0.072270045	3.56E-06	0.503997659	0.263215211	0.004852755	0.318064189	7.13E-06	19530	7.519525893	0.38408133	28804	0.002660644	3.45E-08	198012	1.475551416	0.011268549	106521	0.889984099	0.004797757	135193	4.031088359	0.089503443	39437	5.592437041	0.178930455	39866	2.797149424	0.042528719	35784	3.375595473	0.056564496	50435	0.889984099	0.004628372	120487	0.258541215	-0.998949432	-0.728259609	-0.821685703	-0.386156907	-0.20542928	-0.54184288	-0.467144003	-0.821685703
DOWN	GJD4 Up	LINCS_L1000_CRISPR_KO_Consensus_Sigs		i: 201-300	Art	LINCS_L1000_CRISPR_KO_Consensus_Sigs.GJD4 Up		7.519525893	0.670800764	0.354126967	1.852019848	0.889984099	0.165767316	0.165767316	1.15654517	4.031088359	0.534736446	7.56E-06	2.34E-05	0.014338557	0.149815684	1.17E-05	7.56E-06	0.144669244	0.044166365	19529	7.519525893	0.38408133	28803	0.670800764	0.002189966	114356	0.354126967	0.000649049	161632	1.852019848	0.020776146	103813	0.889984099	0.004362743	111064	0.165767316	0.00015721	167203	0.165767316	0.000149365	140480	1.15654517	0.006640004	105938	4.031088359	0.094952935	49064	0.629080805	-0.859515932	-0.918572559	-0.672371072	-0.821685703	-0.957835149	-0.957835149	-0.777990832	-0.386156907
DOWN	MAMSTR Up	LINCS_L1000_CRISPR_KO_Consensus_Sigs		i: 201-300	Art	LINCS_L1000_CRISPR_KO_Consensus_Sigs.MAMSTR Up		7.519525893	4.031088359	1.15654517	4.768437872	0.889984099	0.493888751	0.670800764	9.850691984	1.852019848	0.534736446	7.56E-06	0.035573556	0.198729385	0.149815684	1.17E-05	7.56E-06	0.655121109	7.13E-06	19528	7.519525893	0.38408133	28802	4.031088359	0.079085148	33289	1.15654517	0.006922843	117376	4.768437872	0.137729185	52232	0.889984099	0.004362743	111063	0.493888751	0.001395534	139284	0.670800764	0.002445896	90256	9.850691984	0.481699959	13168	1.852019848	0.020042645	87833	-0.186768294	-0.500803335	-0.819455106	-0.429848124	-0.85498916	-0.911937065	-0.885753902	0.229661846	-0.733561768
DOWN	PXK Up	LINCS_L1000_CRISPR_KO_Consensus_Sigs		i: 201-300	Art	LINCS_L1000_CRISPR_KO_Consensus_Sigs.PXK Up		7.519525893	0.165767316	0.354126967	0.670800764	21.75372526	0.670800764	0.06658582	4.031088359	0.493888751	0.534736446	7.56E-06	2.34E-05	3.56E-06	1.74671735	1.17E-05	7.56E-06	0.351337312	7.13E-06	19527	7.519525893	0.38408133	28801	0.165767316	0.000133736	164038	0.354126967	0.000649049	161631	0.670800764	0.002725592	144900	21.75372526	2.606527943	774	0.670800764	0.002574359	128039	0.06658582	2.41E-05	160438	4.031088359	0.080665488	42558	0.493888751	0.001425352	144061	-0.548810046	-0.980975643	-0.963260757	-0.936615	1.216361407	-0.936615	-0.991469869	-0.723040164	-0.951141709
DOWN	S100A9 Up	LINCS_L1000_CRISPR_KO_Consensus_Sigs		i: 201-300	Art	LINCS_L1000_CRISPR_KO_Consensus_Sigs.S100A9 Up		7.519525893	0.039371553	0.165767316	0.670800764	1.475551416	0.889984099	0.354126967	0.165767316	0.889984099	0.534736446	7.56E-06	2.34E-05	3.56E-06	0.229894545	1.17E-05	7.56E-06	0.029800557	7.13E-06	19526	7.519525893	0.38408133	28800	0.039371553	7.54E-06	185858	0.165767316	0.000142219	178672	0.670800764	0.002725592	144899	1.475551416	0.011992336	87532	0.889984099	0.004531548	118311	0.354126967	0.000681662	115542	0.165767316	0.000136408	173506	0.889984099	0.004628372	120486	2.679982931	-0.988141926	-0.957835149	-0.859515932	-0.728259609	-0.821685703	-0.918572559	-0.957835149	-0.821685703
DOWN	SPTA1 Up	LINCS_L1000_CRISPR_KO_Consensus_Sigs		i: 201-300	Art	LINCS_L1000_CRISPR_KO_Consensus_Sigs.SPTA1 Up		7.519525893	0.246421247	0.493888751	0.670800764	5.592437041	2.290914474	1.852019848	4.031088359	3.375595473	0.534736446	7.56E-06	2.34E-05	3.56E-06	0.651484095	0.025472962	7.56E-06	0.351337312	0.026406045	19525	7.519525893	0.38408133	28799	0.246421247	0.000295533	153214	0.493888751	0.00126246	152258	0.670800764	0.002725592	144898	5.592437041	0.172265105	26440	2.290914474	0.030026161	78414	1.852019848	0.018644135	50971	4.031088359	0.080665488	42557	3.375595473	0.066583183	57209	0.258541215	-0.940466	-0.891712369	-0.859515932	-0.20542928	-0.610246718	-0.672371072	-0.386156907	-0.467144003
DOWN	FCRLB Down	LINCS_L1000_CRISPR_KO_Consensus_Sigs		i: 201-300	Art	LINCS_L1000_CRISPR_KO_Consensus_Sigs.FCRLB Down		7.519525893	2.290914474	0.889984099	6.507871084	21.75372526	1.475551416	0.011660749	4.031088359	1.15654517	0.534736446	7.56E-06	0.011075383	0.271436631	1.74671735	1.17E-05	7.56E-06	0.351337312	7.13E-06	19524	7.519525893	0.38408133	28798	2.290914474	0.025542773	56504	0.889984099	0.004099433	130282	6.507871084	0.256537941	36327	21.75372526	2.606527943	773	1.475551416	0.012456349	98051	0.011660749	7.39E-07	179880	4.031088359	0.080665488	42556	1.15654517	0.007816079	108680	-0.548810046	-0.824147235	-0.919546381	-0.596534755	1.216361407	-0.877393466	-0.998199815	-0.723040164	-0.899831694
DOWN	MAP1LC3A Down	LINCS_L1000_CRISPR_KO_Consensus_Sigs		i: 201-300	Art	LINCS_L1000_CRISPR_KO_Consensus_Sigs.MAP1LC3A Down		7.519525893	0.246421247	0.246421247	0.022069559	12.624525	0.165767316	2.290914474	2.797149424	0.246421247	0.534736446	7.56E-06	2.34E-05	3.56E-06	1.188020292	1.17E-05	7.56E-06	0.278573654	7.13E-06	19523	7.519525893	0.38408133	28797	0.246421247	0.000295533	153213	0.246421247	0.000314279	171355	0.022069559	2.95E-06	196054	12.624525	0.877859877	8018	0.165767316	0.00015721	167202	2.290914474	0.028527829	42173	2.797149424	0.038839575	61184	0.246421247	0.00035483	164946	-0.325699996	-0.959856223	-0.959856223	-0.995230975	0.483019419	-0.971568241	-0.737189361	-0.691064652	-0.959856223
DOWN	SNRPA1 Down	LINCS_L1000_CRISPR_KO_Consensus_Sigs			Art	LINCS_L1000_CRISPR_KO_Consensus_Sigs.SNRPA1 Down		7.519525893	0.354126967	0.107337066	1.475551416	0.670800764	2.290914474	0.005772576	0.493888751	0.107337066	0.534736446	7.56E-06	2.34E-05	3.56E-06	0.117571111	0.025472962	7.56E-06	0.073265012	7.13E-06	19522	7.519525893	0.38408133	28796	0.354126967	0.000610335	140145	0.107337066	5.96E-05	184260	1.475551416	0.013188106	114197	0.670800764	0.002478462	122506	2.290914474	0.030026161	78413	0.005772576	1.81E-07	184453	0.493888751	0.001210881	143310	0.107337066	6.73E-05	180583	1.565725672	-0.918572559	-0.971189984	-0.728259609	-0.859515932	-0.610246718	-0.997882903	-0.891712369	-0.971189984
DOWN	ASXL1 Up	LINCS_L1000_CRISPR_KO_Consensus_Sigs		i: 201-300	Art	LINCS_L1000_CRISPR_KO_Consensus_Sigs.ASXL1 Up		7.549107502	1.424875832	7.549107502	12.78784501	4.743904189	1.424875832	1.800172868	0.459540424	0.32521156	0.534736446	7.56E-06	0.68358734	0.684493133	0.568997701	1.17E-05	7.56E-06	0.063165166	7.13E-06	19369	7.549107502	0.387109205	28677	1.424875832	0.009881078	79840	7.549107502	0.294951447	24929	12.78784501	0.990531861	13224	4.743904189	0.123955821	32797	1.424875832	0.011615452	99299	1.800172868	0.017614868	51793	0.459540424	0.001048312	145083	0.32521156	0.00061801	158212	-0.32943802	-0.822901941	-0.32943802	0.491286458	-0.53275565	-0.822901941	-0.785380888	-0.931537332	-0.949085436
DOWN	CAMK1 Up	LINCS_L1000_CRISPR_KO_Consensus_Sigs		i: 201-300	Art	LINCS_L1000_CRISPR_KO_Consensus_Sigs.CAMK1 Up		7.549107502	0.22288974	2.748658235	1.108520861	1.800172868	2.239691169	7.549107502	4.743904189	2.748658235	0.534736446	7.56E-06	0.198404517	3.56E-06	0.264125184	0.017010385	0.226811592	0.387901421	0.003820194	19368	7.549107502	0.387109205	28676	0.22288974	0.000241786	155029	2.748658235	0.039102165	75094	1.108520861	0.00744323	125121	1.800172868	0.017849396	78213	2.239691169	0.028698443	79021	7.549107502	0.30977202	12194	4.743904189	0.11171589	35671	2.748658235	0.044147412	68480	0	-0.945202323	-0.548698581	-0.785508151	-0.679941424	-0.617558229	0	-0.303204828	-0.548698581
DOWN	TRPV3 Up	LINCS_L1000_CRISPR_KO_Consensus_Sigs		i: 201-300	Art	LINCS_L1000_CRISPR_KO_Consensus_Sigs.TRPV3 Up		7.549107502	1.424875832	1.424875832	3.995631922	0.845774579	0.32521156	3.332256457	2.748658235	4.743904189	0.534736446	7.56E-06	0.060910733	0.127765351	0.137783201	1.17E-05	0.020458111	0.27049356	0.050910496	19373	7.549107502	0.387109205	28675	1.424875832	0.009881078	79839	1.424875832	0.010507838	107945	3.995631922	0.096704052	61979	0.845774579	0.003940074	112918	0.32521156	0.000605082	152373	3.332256457	0.060357022	29852	2.748658235	0.037504607	62598	4.743904189	0.131502975	41620	0.435141976	-0.735896062	-0.735896062	-0.391505311	-0.828910268	-0.9240718	-0.473345252	-0.548698581	-0.303204828
DOWN	CHRNA5 Down	LINCS_L1000_CRISPR_KO_Consensus_Sigs		i: 201-300	Art	LINCS_L1000_CRISPR_KO_Consensus_Sigs.CHRNA5 Down		7.549107502	0.056616096	1.800172868	0.845774579	0.32521156	0.845774579	3.995631922	6.51554446	0.459540424	0.534736446	7.56E-06	0.10074342	3.56E-06	0.061509982	1.17E-05	0.053063096	0.4888038	7.13E-06	19372	7.549107502	0.387109205	28674	0.056616096	1.56E-05	182275	1.800172868	0.016772111	97168	0.845774579	0.004332943	136668	0.32521156	0.000582542	150357	0.845774579	0.004092525	119763	3.995631922	0.086780454	25451	6.51554446	0.210738825	24095	0.459540424	0.001233989	145679	0.12031789	-0.983510831	-0.679941424	-0.828910268	-0.9240718	-0.828910268	-0.391505311	-0.107396205	-0.89790255
DOWN	FOLR3 Up	LINCS_L1000_CRISPR_KO_Consensus_Sigs		i: 201-300	Art	LINCS_L1000_CRISPR_KO_Consensus_Sigs.FOLR3 Up		7.384649352	0.651365132	0.865561434	2.23886445	0.063775274	0.237879766	0.021004854	2.23886445	1.43891347	0.51790536	7.56E-06	0.006593136	0.027962212	0.016117168	1.17E-05	7.56E-06	0.232228555	7.13E-06	20195	7.384649352	0.370426489	29410	0.651365132	0.002064901	116199	0.865561434	0.003877529	131139	2.23886445	0.030361926	92758	0.063775274	2.24E-05	182267	0.237879766	0.000323741	159332	0.021004854	2.40E-06	175125	2.23886445	0.02488277	72070	1.43891347	0.012098544	99124	1.578674285	-0.861130017	-0.823452775	-0.612203834	-0.981568256	-0.941498227	-0.993148499	-0.612203834	-0.730219033
DOWN	FOXA1 Up	LINCS_L1000_CRISPR_KO_Consensus_Sigs		i: 201-300	Art	LINCS_L1000_CRISPR_KO_Consensus_Sigs.FOXA1 Up		7.384649352	0.342593147	0.651365132	0.342593147	1.126398993	0.037594454	0.037594454	3.94937823	0.103099232	0.51790536	7.56E-06	2.34E-05	3.56E-06	0.181474218	1.17E-05	7.56E-06	0.340968571	7.13E-06	20194	7.384649352	0.370426489	29409	0.342593147	0.000571226	142572	0.651365132	0.002195879	142360	0.342593147	0.000710937	165262	1.126398993	0.00698843	99354	0.037594454	8.09E-06	185648	0.037594454	7.68E-06	168671	3.94937823	0.077428454	43578	0.103099232	6.21E-05	180892	0.633103632	-0.91980938	-0.861130017	-0.91980938	-0.779875464	-0.988474846	-0.988474846	-0.387668988	-0.971831933
DOWN	IFNA5 Up	LINCS_L1000_CRISPR_KO_Consensus_Sigs		i: 201-300	Art	LINCS_L1000_CRISPR_KO_Consensus_Sigs.IFNA5 Up		7.384649352	13.9630187	3.94937823	3.304687285	0.651365132	5.486207438	0.237879766	2.23886445	1.808090908	0.51790536	0.0296578	0.333613138	0.093665473	0.112135345	0.246587543	7.56E-06	0.232228555	7.13E-06	20193	7.384649352	0.370426489	29408	13.9630187	0.948874849	6336	3.94937823	0.08072662	54951	3.304687285	0.066150703	71669	0.651365132	0.002336921	124264	5.486207438	0.172197367	41063	0.237879766	0.000307586	129698	2.23886445	0.02488277	72069	1.808090908	0.019103119	88657	-0.383414496	0.621835079	-0.622445574	-0.672511309	-0.914374782	-0.510628879	-0.963928655	-0.760890506	-0.799212844
DOWN	HIVEP2 Up	LINCS_L1000_CRISPR_KO_Consensus_Sigs		i: 201-300	Art	LINCS_L1000_CRISPR_KO_Consensus_Sigs.HIVEP2 Up		7.410663103	0.031042237	1.756355663	2.18751197	0.054135636	0.141677819	1.388538533	3.260567564	0.141677819	0.51790536	7.56E-06	0.090661784	0.018913641	0.012307019	1.17E-05	7.56E-06	0.2989456	7.13E-06	19987	7.410663103	0.373040873	29363	0.031042237	4.69E-06	189481	1.756355663	0.015965563	98272	2.18751197	0.028985086	93507	0.054135636	1.61E-05	183855	0.141677819	0.000114838	169581	1.388538533	0.010480134	60970	3.260567564	0.052775157	51657	0.141677819	0.000117292	176626	0.905159535	-0.990203096	-0.681956649	-0.619551494	-0.983945054	-0.962565669	-0.737877186	-0.475109574	-0.962565669
DOWN	GNG11 Down	LINCS_L1000_CRISPR_KO_Consensus_Sigs		i: 201-300	Art	LINCS_L1000_CRISPR_KO_Consensus_Sigs.GNG11 Down		7.410663103	1.388538533	6.392663134	1.388538533	0.4449965	0.612408677	4.648749942	14.16451384	3.912723466	0.51790536	7.56E-06	0.580245133	3.56E-06	0.077659776	1.17E-05	0.081667983	0.875558575	0.032248117	19986	7.410663103	0.373040873	29362	1.388538533	0.009383528	80652	6.392663134	0.211506126	31772	1.388538533	0.011678568	116264	0.4449965	0.001090707	137808	0.612408677	0.002145679	131096	4.648749942	0.117469018	21773	14.16451384	0.995970502	7668	3.912723466	0.089458594	50413	-0.387523153	-0.839455846	-0.45360374	-0.839455846	-0.938333533	-0.919088641	-0.574006546	0.63271478	-0.62826115
DOWN	OXCT1 Down	LINCS_L1000_CRISPR_KO_Consensus_Sigs			Art	LINCS_L1000_CRISPR_KO_Consensus_Sigs.OXCT1 Down		7.410663103	0.821888284	7.410663103	1.756355663	3.912723466	0.314270136	0.314270136	5.473711148	0.4449965	0.51790536	7.56E-06	0.670268751	3.56E-06	0.481020568	1.17E-05	7.56E-06	0.419974806	7.13E-06	19985	7.410663103	0.373040873	29361	0.821888284	0.003287577	105324	7.410663103	0.284232315	25519	1.756355663	0.018685239	106136	3.912723466	0.08432443	40585	0.314270136	0.000565052	153310	0.314270136	0.000536855	121390	5.473711148	0.148732844	30044	0.4449965	0.001157116	146403	0	-0.83067844	0	-0.681956649	-0.393056485	-0.92527899	-0.92527899	-0.209401989	-0.899316247
DOWN	PANK2 Down	LINCS_L1000_CRISPR_KO_Consensus_Sigs			Art	LINCS_L1000_CRISPR_KO_Consensus_Sigs.PANK2 Down		7.410663103	0.016799885	3.260567564	0.821888284	2.687200282	0.054135636	0.4449965	2.687200282	0.314270136	0.51790536	7.56E-06	0.242055225	3.56E-06	0.351404754	1.17E-05	7.56E-06	0.26147106	7.13E-06	19991	7.410663103	0.373040873	29360	0.016799885	1.37E-06	192970	3.260567564	0.055023184	64116	0.821888284	0.004091658	137620	2.687200282	0.039773625	58001	0.054135636	1.68E-05	182315	0.4449965	0.001076376	106803	2.687200282	0.035846207	63241	0.314270136	0.000577125	159195	0.905159535	-0.994338272	-0.475109574	-0.83067844	-0.550609377	-0.983945054	-0.899316247	-0.550609377	-0.92527899
DOWN	SLC19A1 Down	LINCS_L1000_CRISPR_KO_Consensus_Sigs			Art	LINCS_L1000_CRISPR_KO_Consensus_Sigs.SLC19A1 Down		7.410663103	1.388538533	0.821888284	1.388538533	1.078815692	3.912723466	0.612408677	0.612408677	1.078815692	0.51790536	7.56E-06	2.34E-05	3.56E-06	0.168927123	0.120801305	7.56E-06	0.079509648	7.13E-06	19990	7.410663103	0.373040873	29359	1.388538533	0.009383528	80651	0.821888284	0.003496108	132814	1.388538533	0.011678568	116263	1.078815692	0.006410466	101050	3.912723466	0.087587145	54834	0.612408677	0.002038608	93875	0.612408677	0.001861769	134314	1.078815692	0.006800773	111023	0.647599777	-0.737877186	-0.83067844	-0.737877186	-0.787404668	-0.393056485	-0.867894829	-0.867894829	-0.787404668
DOWN	CSNK2B Down	LINCS_L1000_CRISPR_KO_Consensus_Sigs		i: 201-300	Art	LINCS_L1000_CRISPR_KO_Consensus_Sigs.CSNK2B Down		7.252105661	0.153715995	0.463999041	19.06742789	1.765101652	0.229603138	0.010488743	3.235152007	0.061073118	0.504998795	7.56E-06	2.34E-05	1.15205324	0.256347412	1.17E-05	7.56E-06	0.297769717	7.13E-06	20713	7.252105661	0.357248591	29948	0.153715995	0.000114998	165202	0.463999041	0.001114278	153733	19.06742789	2.202206028	3429	1.765101652	0.017160682	79096	0.229603138	0.000301604	159648	0.010488743	5.98E-07	181115	3.235152007	0.051955618	52300	0.061073118	2.18E-05	187777	-0.517188765	-0.980439185	-0.949098121	1.071202837	-0.843735235	-0.972247779	-0.998204898	-0.74439846	-0.991325434
DOWN	ATP8B2 Up	LINCS_L1000_CRISPR_KO_Consensus_Sigs		i: 201-300	Art	LINCS_L1000_CRISPR_KO_Consensus_Sigs.ATP8B2 Up		7.274677706	0.430863173	0.207164702	0.798604269	0.798604269	0.207164702	1.713503056	0.594065179	0.303657836	0.504998795	7.56E-06	2.34E-05	3.56E-06	0.125939874	1.17E-05	7.56E-06	0.075721384	7.13E-06	20625	7.274677706	0.359475911	29863	0.430863173	0.000903502	132078	0.207164702	0.000222122	173888	0.798604269	0.003863109	138438	0.798604269	0.00351284	115126	0.207164702	0.000245535	161626	1.713503056	0.015959553	53000	0.594065179	0.001751908	136186	0.303657836	0.000538806	159871	2.164296174	-0.900720457	-0.947182137	-0.832441274	-0.832441274	-0.947182137	-0.683973957	-0.869491346	-0.926475404
DOWN	SLF1 Up	LINCS_L1000_CRISPR_KO_Consensus_Sigs		i: 201-300	Art	LINCS_L1000_CRISPR_KO_Consensus_Sigs.SLF1 Up		7.274677706	0.085948558	1.713503056	1.049823301	5.367248558	0.594065179	3.19030499	3.831419847	3.19030499	0.504998795	7.56E-06	0.082534216	3.56E-06	0.614590933	1.17E-05	0.008163902	0.326039412	0.014062729	20624	7.274677706	0.359475911	29862	0.085948558	3.60E-05	176553	1.713503056	0.015195993	98786	1.049823301	0.006675843	127652	5.367248558	0.158671352	28442	0.594065179	0.002019065	132867	3.19030499	0.055324229	31645	3.831419847	0.072872324	45240	3.19030499	0.059474139	60442	0.266343439	-0.975533633	-0.683973957	-0.78929835	-0.210324807	-0.869491346	-0.476880666	-0.394614753	-0.476880666
DOWN	STX11 Up	LINCS_L1000_CRISPR_KO_Consensus_Sigs		i: 201-300	Art	LINCS_L1000_CRISPR_KO_Consensus_Sigs.STX11 Up		7.274677706	0.051754918	0.000242686	0.207164702	0.430863173	1.713503056	0.015954564	2.136439556	0.136233068	0.504998795	7.56E-06	2.34E-05	3.56E-06	0.073774617	1.17E-05	7.56E-06	0.214683483	7.13E-06	20623	7.274677706	0.359475911	29861	0.051754918	1.30E-05	183416	0.000242686	3.05E-10	201324	0.207164702	0.000259959	174955	0.430863173	0.001022525	138699	1.713503056	0.016797778	91372	0.015954564	1.38E-06	177672	2.136439556	0.022658145	74688	0.136233068	0.00010845	176927	1.642349369	-0.98437031	-0.999875838	-0.947182137	-0.900720457	-0.683973957	-0.994525008	-0.62154891	-0.963344307
DOWN	ZBTB24 Up	LINCS_L1000_CRISPR_KO_Consensus_Sigs		i: 201-300	Art	LINCS_L1000_CRISPR_KO_Consensus_Sigs.ZBTB24 Up		7.274677706	1.049823301	0.303657836	0.136233068	0.085948558	0.207164702	0.798604269	2.627002833	4.555392389	0.504998795	7.56E-06	2.34E-05	3.56E-06	0.017799383	1.17E-05	7.56E-06	0.249238539	0.050910496	20622	7.274677706	0.359475911	29860	1.049823301	0.005363925	93532	0.303657836	0.000477231	166886	0.136233068	0.000112419	182454	0.085948558	4.07E-05	178703	0.207164702	0.000245535	161625	0.798604269	0.003466684	82833	2.627002833	0.034258174	64169	4.555392389	0.12125938	43284	0.440403725	-0.78929835	-0.926475404	-0.963344307	-0.975533633	-0.947182137	-0.832441274	-0.552525925	-0.305750199
DOWN	ADGRG5 Down	LINCS_L1000_CRISPR_KO_Consensus_Sigs		i: 201-300	Art	LINCS_L1000_CRISPR_KO_Consensus_Sigs.ADGRG5 Down		7.274677706	1.353034654	9.593888646	3.831419847	3.19030499	0.029581419	3.831419847	17.46012842	3.19030499	0.504998795	7.56E-06	0.857116992	0.107564311	0.401463255	1.17E-05	0.037525973	1.029136771	0.014062729	20621	7.274677706	0.359475911	29859	1.353034654	0.008909804	82559	9.593888646	0.476374668	17681	3.831419847	0.088918722	64606	3.19030499	0.056060829	49759	0.029581419	5.01E-06	187689	3.831419847	0.07979404	26811	17.46012842	1.513345178	4076	3.19030499	0.059474139	60441	-0.482788832	-0.865451658	-0.360796168	-0.686887989	-0.729436838	-0.995083147	-0.686887989	0.564446189	-0.729436838
DOWN	CGA Down	LINCS_L1000_CRISPR_KO_Consensus_Sigs		i: 201-300	Art	LINCS_L1000_CRISPR_KO_Consensus_Sigs.CGA Down		7.274677706	1.353034654	5.367248558	1.713503056	1.713503056	1.353034654	9.593888646	1.713503056	0.303657836	0.504998795	7.56E-06	0.483513656	3.56E-06	0.24573036	1.17E-05	0.366423316	0.182172974	7.13E-06	20620	7.274677706	0.359475911	29858	1.353034654	0.008909804	82558	5.367248558	0.149094879	40105	1.713503056	0.017784575	106629	1.713503056	0.016172042	79807	1.353034654	0.010473694	101578	9.593888646	0.500311303	9011	1.713503056	0.014575145	86689	0.303657836	0.000538806	159870	-0.190850959	-0.789506359	-0.361035074	-0.74428783	-0.74428783	-0.789506359	0.235866261	-0.74428783	-0.940507643
DOWN	CHRNA1 Down	LINCS_L1000_CRISPR_KO_Consensus_Sigs		i: 201-300	Art	LINCS_L1000_CRISPR_KO_Consensus_Sigs.CHRNA1 Down		7.274677706	0.798604269	1.713503056	1.049823301	2.627002833	0.051754918	5.367248558	1.049823301	0.798604269	0.504998795	7.56E-06	0.082534216	3.56E-06	0.340685656	1.17E-05	0.105460787	0.122222274	7.13E-06	20619	7.274677706	0.359475911	29857	0.798604269	0.003103942	106435	1.713503056	0.015195993	98785	1.049823301	0.006675843	127651	2.627002833	0.038011603	58719	0.051754918	1.53E-05	182839	5.367248558	0.156586524	18752	1.049823301	0.005471111	111073	0.798604269	0.003726722	124235	0.266343439	-0.832441274	-0.683973957	-0.78929835	-0.552525925	-0.98437031	-0.210324807	-0.78929835	-0.832441274
DOWN	RECQL5 Down	LINCS_L1000_CRISPR_KO_Consensus_Sigs			Art	LINCS_L1000_CRISPR_KO_Consensus_Sigs.RECQL5 Down		7.274677706	0.430863173	2.136439556	1.049823301	3.19030499	0.136233068	19.42930615	3.19030499	0.207164702	0.504998795	7.56E-06	0.122555666	3.56E-06	0.401463255	1.17E-05	0.870119954	0.288487986	7.13E-06	20608	7.274677706	0.359475911	29856	0.430863173	0.000903502	132077	2.136439556	0.023623298	87098	1.049823301	0.006675843	127650	3.19030499	0.056060829	49758	0.136233068	0.000106181	169921	19.42930615	2.05194422	1725	3.19030499	0.050525141	53811	0.207164702	0.000250781	167761	-0.521726283	-0.952517204	-0.81899679	-0.899226939	-0.749805772	-0.982468546	1.090852927	-0.749805772	-0.974738604
DOWN	SEC14L1 Down	LINCS_L1000_CRISPR_KO_Consensus_Sigs			Art	LINCS_L1000_CRISPR_KO_Consensus_Sigs.SEC14L1 Down		7.274677706	0.051754918	1.353034654	0.207164702	2.627002833	2.136439556	0.303657836	3.19030499	1.049823301	0.504998795	7.56E-06	0.046608288	3.56E-06	0.340685656	0.007248435	7.56E-06	0.288487986	7.13E-06	20607	7.274677706	0.359475911	29855	0.051754918	1.30E-05	183415	1.353034654	0.009474955	110701	0.207164702	0.000259959	174954	2.627002833	0.038011603	58718	2.136439556	0.026113391	81207	0.303657836	0.00050121	122275	3.19030499	0.050525141	53810	1.049823301	0.006440153	112530	0.911609713	-0.98437031	-0.739858011	-0.947182137	-0.552525925	-0.62154891	-0.926475404	-0.476880666	-0.78929835
DOWN	TMIGD2 Down	LINCS_L1000_CRISPR_KO_Consensus_Sigs			Art	LINCS_L1000_CRISPR_KO_Consensus_Sigs.TMIGD2 Down		7.274677706	0.008069595	1.353034654	0.029581419	1.049823301	3.831419847	0.207164702	2.136439556	0.051754918	0.504998795	7.56E-06	0.046608288	3.56E-06	0.162370221	0.110591765	7.56E-06	0.214683483	7.13E-06	20606	7.274677706	0.359475911	29854	0.008069595	3.17E-07	195874	1.353034654	0.009474955	110700	0.029581419	5.30E-06	194949	1.049823301	0.006070543	102644	3.831419847	0.083984965	56192	0.207164702	0.000233283	132892	2.136439556	0.022658145	74687	0.051754918	1.57E-05	188918	0.651840717	-0.997031482	-0.739858011	-0.990493529	-0.78929835	-0.394614753	-0.947182137	-0.62154891	-0.98437031
DOWN	AKR1B10 Up	LINCS_L1000_CRISPR_KO_Consensus_Sigs		i: 201-300	Art	LINCS_L1000_CRISPR_KO_Consensus_Sigs.AKR1B10 Up		7.141104815	0.576211376	0.417130176	2.56804067	2.56804067	0.130977363	1.021528031	4.463796859	0.417130176	0.499259258	7.56E-06	2.34E-05	0.039039924	0.333490371	1.17E-05	7.56E-06	0.355442027	7.13E-06	21336	7.141104815	0.34639618	30704	0.576211376	0.001615898	121627	0.417130176	0.000900539	158029	2.56804067	0.039946388	85716	2.56804067	0.036324438	59400	0.130977363	9.81E-05	170394	1.021528031	0.0056722	72296	4.463796859	0.098912681	38391	0.417130176	0.001016733	150171	0.4430699	-0.871080117	-0.902115076	-0.554448192	-0.554448192	-0.964111751	-0.791189066	-0.307032875	-0.902115076
DOWN	ARHGAP30 Up	LINCS_L1000_CRISPR_KO_Consensus_Sigs		i: 201-300	Art	LINCS_L1000_CRISPR_KO_Consensus_Sigs.ARHGAP30 Up		7.141104815	0.576211376	0.775908818	0.293365935	2.56804067	0.130977363	3.751689792	1.31834643	8.230465566	0.499259258	7.56E-06	2.34E-05	3.56E-06	0.333490371	1.17E-05	0.035748495	0.146163278	0.173037509	21335	7.141104815	0.34639618	30703	0.576211376	0.001615898	121626	0.775908818	0.00311588	135148	0.293365935	0.000521306	168966	2.56804067	0.036324438	59399	0.130977363	9.81E-05	170393	3.751689792	0.076507641	27540	1.31834643	0.008627843	99841	8.230465566	0.395833515	20353	-0.10342021	-0.884413038	-0.851345844	-0.935142288	-0.600527254	-0.967823321	-0.458627308	-0.768537543	0.115349701
DOWN	CCL4 Up	LINCS_L1000_CRISPR_KO_Consensus_Sigs		i: 201-300	Art	LINCS_L1000_CRISPR_KO_Consensus_Sigs.CCL4 Up		7.141104815	6.153527448	6.153527448	6.153527448	1.31834643	0.199680734	2.0864514	0.775908818	0.576211376	0.499259258	7.56E-06	0.559488049	0.268960799	0.197185714	1.17E-05	7.56E-06	0.096525915	7.13E-06	21334	7.141104815	0.34639618	30702	6.153527448	0.184288646	20154	6.153527448	0.195978124	32827	6.153527448	0.229362285	38526	1.31834643	0.009573135	92646	0.199680734	0.000228115	162360	2.0864514	0.023662875	45037	0.775908818	0.002988577	125042	0.576211376	0.001940115	138327	0.122195026	-0.108889296	-0.108889296	-0.108889296	-0.741838418	-0.948154964	-0.62355041	-0.834198632	-0.871080117
DOWN	FSHR Up	LINCS_L1000_CRISPR_KO_Consensus_Sigs		i: 201-300	Art	LINCS_L1000_CRISPR_KO_Consensus_Sigs.FSHR Up		7.141104815	3.751689792	0.082402891	0.028184331	2.0864514	1.021528031	0.199680734	3.121440608	2.0864514	0.499259258	7.56E-06	2.34E-05	3.56E-06	0.283586892	1.17E-05	7.56E-06	0.285155656	7.13E-06	21333	7.141104815	0.34639618	30701	3.751689792	0.06850214	36636	0.082402891	3.51E-05	187989	0.028184331	4.81E-06	195069	2.0864514	0.023977928	69281	1.021528031	0.005970114	111628	0.199680734	0.000216732	133950	3.121440608	0.04836746	54929	2.0864514	0.025437844	80381	0.656123041	-0.39618013	-0.976112993	-0.990776851	-0.62355041	-0.791189066	-0.948154964	-0.478658519	-0.62355041
DOWN	RIPOR2 Up	LINCS_L1000_CRISPR_KO_Consensus_Sigs		i: 201-300	Art	LINCS_L1000_CRISPR_KO_Consensus_Sigs.RIPOR2 Up		7.141104815	0.130977363	0.775908818	2.56804067	1.671595	1.671595	2.56804067	1.671595	1.671595	0.499259258	7.56E-06	2.34E-05	0.039039924	0.240532946	1.17E-05	7.56E-06	0.177678538	7.13E-06	21332	7.141104815	0.34639618	30700	0.130977363	8.35E-05	168340	0.775908818	0.00311588	135147	2.56804067	0.039946388	85715	1.671595	0.01539066	80699	1.671595	0.015986161	92126	2.56804067	0.035847161	37965	1.671595	0.01387092	87596	1.671595	0.016327733	91354	1.244407906	-0.964111751	-0.834198632	-0.554448192	-0.685993256	-0.685993256	-0.554448192	-0.685993256	-0.685993256
DOWN	VCP Up	LINCS_L1000_CRISPR_KO_Consensus_Sigs		i: 201-300	Art	LINCS_L1000_CRISPR_KO_Consensus_Sigs.VCP Up		7.141104815	0.417130176	6.153527448	2.0864514	0.417130176	0.417130176	3.751689792	3.751689792	0.775908818	0.499259258	7.56E-06	0.559488049	0.017865488	0.072692425	1.17E-05	0.035748495	0.321574097	7.13E-06	21331	7.141104815	0.34639618	30699	0.417130176	0.000846825	135229	6.153527448	0.195978124	32826	2.0864514	0.026368794	96045	0.417130176	0.000958381	141725	0.417130176	0.000995463	144685	3.751689792	0.076507641	27539	3.751689792	0.069871002	46561	0.775908818	0.003517913	125642	0.122195026	-0.902115076	-0.108889296	-0.62355041	-0.902115076	-0.902115076	-0.39618013	-0.39618013	-0.834198632
DOWN	ARL6IP4 Down	LINCS_L1000_CRISPR_KO_Consensus_Sigs		i: 201-300	Art	LINCS_L1000_CRISPR_KO_Consensus_Sigs.ARL6IP4 Down		7.141104815	0.417130176	4.463796859	8.230465566	0.576211376	1.021528031	1.671595	6.153527448	5.262750183	0.499259258	7.56E-06	0.377803403	0.402711596	0.094687511	1.17E-05	7.56E-06	0.448415291	0.059949066	21330	7.141104815	0.34639618	30698	0.417130176	0.000846825	135228	4.463796859	0.103125996	48910	8.230465566	0.410319849	25991	0.576211376	0.001828769	129314	1.021528031	0.005970114	111627	1.671595	0.015188437	53616	6.153527448	0.187971243	25417	5.262750183	0.161841267	37300	-0.10342021	-0.912238355	-0.37869968	0.115349701	-0.884413038	-0.812784336	-0.718467899	-0.201048152	-0.29282538
DOWN	HPRT1 Down	LINCS_L1000_CRISPR_KO_Consensus_Sigs		i: 201-300	Art	LINCS_L1000_CRISPR_KO_Consensus_Sigs.HPRT1 Down		7.141104815	2.56804067	1.021528031	0.576211376	1.671595	1.021528031	1.671595	3.121440608	0.130977363	0.499259258	7.56E-06	0.013386626	3.56E-06	0.240532946	1.17E-05	7.56E-06	0.285155656	7.13E-06	21329	7.141104815	0.34639618	30697	2.56804067	0.032096235	51100	1.021528031	0.005400822	122971	0.576211376	0.002011117	150265	1.671595	0.01539066	80698	1.021528031	0.005970114	111626	1.671595	0.015188437	53615	3.121440608	0.04836746	54928	0.130977363	0.000100244	177390	0.91812859	-0.554448192	-0.791189066	-0.871080117	-0.685993256	-0.791189066	-0.685993256	-0.478658519	-0.964111751
DOWN	IL3RA Down	LINCS_L1000_CRISPR_KO_Consensus_Sigs		i: 201-300	Art	LINCS_L1000_CRISPR_KO_Consensus_Sigs.IL3RA Down		7.141104815	0.130977363	1.021528031	1.31834643	0.130977363	0.028184331	2.56804067	0.293365935	0.130977363	0.499259258	7.56E-06	0.013386626	3.56E-06	0.025550467	1.17E-05	7.56E-06	0.042668532	7.13E-06	21328	7.141104815	0.34639618	30696	0.130977363	8.35E-05	168339	1.021528031	0.005400822	122970	1.31834643	0.010527683	118732	0.130977363	9.45E-05	171411	0.028184331	4.54E-06	187935	2.56804067	0.035847161	37964	0.293365935	0.000427231	160162	0.130977363	0.000100244	177389	1.244407906	-0.964111751	-0.791189066	-0.741838418	-0.964111751	-0.990776851	-0.554448192	-0.927660971	-0.964111751
DOWN	KCNAB2 Down	LINCS_L1000_CRISPR_KO_Consensus_Sigs		i: 201-300	Art	LINCS_L1000_CRISPR_KO_Consensus_Sigs.KCNAB2 Down		7.141104815	1.671595	12.15935336	13.70609388	1.31834643	4.463796859	9.426608176	10.73455382	1.671595	0.499259258	7.56E-06	1.063781159	0.741382622	0.197185714	0.154916659	0.366423316	0.67390905	7.13E-06	21327	7.141104815	0.34639618	30695	1.671595	0.013599171	71560	12.15935336	0.765209356	12204	13.70609388	1.137892215	10235	1.31834643	0.009573135	92645	4.463796859	0.113996339	49591	9.426608176	0.483016402	9492	10.73455382	0.572019884	11653	1.671595	0.016327733	91353	-0.390208862	-0.80852147	-0.085652359	0.093675923	-0.842575355	-0.577434788	-0.245633694	-0.167545881	-0.80852147
DOWN	PPP2R5C Down	LINCS_L1000_CRISPR_KO_Consensus_Sigs			Art	LINCS_L1000_CRISPR_KO_Consensus_Sigs.PPP2R5C Down		7.141104815	0.576211376	0.049470346	2.56804067	0.417130176	0.775908818	2.56804067	2.0864514	1.671595	0.499259258	7.56E-06	2.34E-05	0.039039924	0.072692425	1.17E-05	7.56E-06	0.212461734	7.13E-06	21326	7.141104815	0.34639618	30694	0.576211376	0.001615898	121625	0.049470346	1.27E-05	191894	2.56804067	0.039946388	85714	0.417130176	0.000958381	141724	0.775908818	0.00344432	122871	2.56804067	0.035847161	37963	2.0864514	0.021610244	75520	1.671595	0.016327733	91352	1.244407906	-0.871080117	-0.9847867	-0.554448192	-0.902115076	-0.834198632	-0.554448192	-0.62355041	-0.685993256
DOWN	RARA Down	LINCS_L1000_CRISPR_KO_Consensus_Sigs			Art	LINCS_L1000_CRISPR_KO_Consensus_Sigs.RARA Down		7.141104815	0.576211376	0.199680734	0.049470346	1.31834643	2.0864514	0.199680734	7.141104815	3.751689792	0.499259258	7.56E-06	2.34E-05	3.56E-06	0.197185714	0.007248435	7.56E-06	0.502269233	0.032248117	21325	7.141104815	0.34639618	30693	0.576211376	0.001615898	121624	0.199680734	0.000206363	174564	0.049470346	1.48E-05	192047	1.31834643	0.009573135	92644	2.0864514	0.024905692	81890	0.199680734	0.000216732	133949	7.141104815	0.253147676	20737	3.751689792	0.082246533	53191	0	-0.871080117	-0.948154964	-0.9847867	-0.741838418	-0.62355041	-0.948154964	0	-0.39618013
DOWN	MCTP2 Down	LINCS_L1000_CRISPR_KO_Consensus_Sigs		i: 201-300	Art	LINCS_L1000_CRISPR_KO_Consensus_Sigs.MCTP2 Down		7.164845193	0.070648647	5.247895338	2.034461761	1.619713878	1.268311686	1.268311686	0.114900638	0.266972132	0.499259258	7.56E-06	0.466312384	0.017865488	0.236766174	1.17E-05	7.56E-06	0.020679737	7.13E-06	21209	7.164845193	0.348703175	30569	0.070648647	2.43E-05	179988	5.247895338	0.142537666	41161	2.034461761	0.025071065	97019	1.619713878	0.014450129	82181	1.268311686	0.009203098	104116	1.268311686	0.008743855	65014	0.114900638	6.55E-05	179369	0.266972132	0.000416481	163131	0.273079611	-0.978997143	-0.214503169	-0.631185266	-0.693853799	-0.74971524	-0.74971524	-0.96780664	-0.933024402
DOWN	CALCR Up	LINCS_L1000_CRISPR_KO_Consensus_Sigs		i: 201-300	Art	LINCS_L1000_CRISPR_KO_Consensus_Sigs.CALCR Up		7.009898962	0.753788517	0.283385914	9.26219714	1.284456489	0.02684845	2.51028913	2.51028913	0.993914568	0.499259258	7.56E-06	2.34E-05	0.454555074	0.193797462	1.17E-05	7.56E-06	0.245485259	7.13E-06	21851	7.009898962	0.333784216	31413	0.753788517	0.002765345	108683	0.283385914	0.000415639	167959	9.26219714	0.519639029	22147	1.284456489	0.00908728	94155	0.02684845	4.12E-06	188452	2.51028913	0.034252988	38444	2.51028913	0.03128172	65744	0.993914568	0.005772472	114170	-0.192455906	-0.867522696	-0.94253163	0.238322474	-0.793121974	-0.992775046	-0.641754172	-0.641754172	-0.832900295
DOWN	CDKL4 Up	LINCS_L1000_CRISPR_KO_Consensus_Sigs		i: 201-300	Art	LINCS_L1000_CRISPR_KO_Consensus_Sigs.CDKL4 Up		7.009898962	0.753788517	0.558835609	3.053946907	2.51028913	1.284456489	0.993914568	1.284456489	0.283385914	0.499259258	7.56E-06	2.34E-05	0.076381488	0.330754372	1.17E-05	7.56E-06	0.146163278	7.13E-06	21850	7.009898962	0.333784216	31412	0.753788517	0.002765345	108682	0.558835609	0.00161632	147486	3.053946907	0.056493267	77737	2.51028913	0.03470904	60100	1.284456489	0.009438888	103637	0.993914568	0.005369688	73312	1.284456489	0.008189963	101334	0.283385914	0.000469267	161156	0.924717091	-0.835950378	-0.872661014	-0.480443123	-0.55637614	-0.743818291	-0.79307668	-0.743818291	-0.928835626
DOWN	CDR2L Up	LINCS_L1000_CRISPR_KO_Consensus_Sigs		i: 201-300	Art	LINCS_L1000_CRISPR_KO_Consensus_Sigs.CDR2L Up		7.009898962	0.283385914	1.630611886	0.993914568	9.26219714	2.037525468	0.12590491	13.48254808	2.037525468	0.499259258	7.56E-06	0.077440091	3.56E-06	0.92539579	0.007248435	7.56E-06	0.785964755	7.13E-06	21849	7.009898962	0.333784216	31411	0.283385914	0.000390847	148540	1.630611886	0.013761333	100613	0.993914568	0.005983728	129300	9.26219714	0.472523212	12929	2.037525468	0.023751342	82639	0.12590491	8.62E-05	145781	13.48254808	0.902375063	8275	2.037525468	0.02425883	81280	-0.391560345	-0.956700773	-0.81017562	-0.874099646	-0.2465555	-0.772173379	-0.978624315	0.327237773	-0.772173379
DOWN	CMPK2 Up	LINCS_L1000_CRISPR_KO_Consensus_Sigs		i: 201-300	Art	LINCS_L1000_CRISPR_KO_Consensus_Sigs.CMPK2 Up		7.009898962	0.403787476	0.283385914	0.753788517	2.037525468	0.283385914	0.192439596	1.630611886	0.403787476	0.499259258	7.56E-06	2.34E-05	3.56E-06	0.280252246	1.17E-05	7.56E-06	0.177678538	7.13E-06	21848	7.009898962	0.333784216	31410	0.403787476	0.000793517	136090	0.283385914	0.000415639	167958	0.753788517	0.003441698	140227	2.037525468	0.022866579	70284	0.283385914	0.00045945	155158	0.192439596	0.000201298	134762	1.630611886	0.013199101	88569	0.403787476	0.000952729	150807	1.670625819	-0.903499999	-0.928835626	-0.835950378	-0.62555593	-0.928835626	-0.949116378	-0.688014451	-0.903499999
DOWN	KCNJ13 Up	LINCS_L1000_CRISPR_KO_Consensus_Sigs		i: 201-300	Art	LINCS_L1000_CRISPR_KO_Consensus_Sigs.KCNJ13 Up		7.009898962	0.003378106	0.078990446	0.001461824	0.007222075	0.753788517	0.403787476	3.673502713	0.753788517	0.499259258	7.56E-06	2.34E-05	3.56E-06	0.00265391	1.17E-05	7.56E-06	0.321574097	7.13E-06	21847	7.009898962	0.333784216	31409	0.003378106	5.55E-08	197558	0.078990446	3.23E-05	188316	0.001461824	1.29E-08	199664	0.007222075	2.87E-07	194847	0.753788517	0.003250731	123402	0.403787476	0.000886251	111614	3.673502713	0.066989056	47091	0.753788517	0.003320189	126231	0.660447257	-0.998612683	-0.976682121	-0.999350305	-0.997245355	-0.835950378	-0.903499999	-0.397752626	-0.835950378
DOWN	MALL Up	LINCS_L1000_CRISPR_KO_Consensus_Sigs		i: 201-300	Art	LINCS_L1000_CRISPR_KO_Consensus_Sigs.MALL Up		7.009898962	0.993914568	1.630611886	1.630611886	1.284456489	0.558835609	0.283385914	8.083249416	1.630611886	0.499259258	7.56E-06	0.077440091	3.56E-06	0.193797462	1.17E-05	7.56E-06	0.543173404	7.13E-06	21846	7.009898962	0.333784216	31408	0.993914568	0.004807822	95440	1.630611886	0.013761333	100612	1.630611886	0.016105527	108539	1.284456489	0.00908728	94154	0.558835609	0.001786694	134712	0.283385914	0.000436523	124005	8.083249416	0.324350886	17745	1.630611886	0.015536921	92344	-0.103885336	-0.814572979	-0.720425174	-0.720425174	-0.770431814	-0.885889667	-0.936228561	0.115928619	-0.720425174
DOWN	MPIG6B Up	LINCS_L1000_CRISPR_KO_Consensus_Sigs		i: 201-300	Art	LINCS_L1000_CRISPR_KO_Consensus_Sigs.MPIG6B Up		7.009898962	0.993914568	2.51028913	0.403787476	0.12590491	0.047278437	5.160178537	1.630611886	1.630611886	0.499259258	7.56E-06	0.16285561	3.56E-06	0.025519896	1.17E-05	0.105443074	0.177678538	7.13E-06	21845	7.009898962	0.333784216	31407	0.993914568	0.004807822	95439	2.51028913	0.032614205	78207	0.403787476	0.000987596	160980	0.12590491	8.73E-05	171989	0.047278437	1.28E-05	183429	5.160178537	0.144737286	19527	1.630611886	0.013199101	88568	1.630611886	0.015536921	92343	0.26933611	-0.79307668	-0.55637614	-0.903499999	-0.964868028	-0.985194325	-0.212186597	-0.688014451	-0.688014451
DOWN	PECAM1 Up	LINCS_L1000_CRISPR_KO_Consensus_Sigs		i: 201-300	Art	LINCS_L1000_CRISPR_KO_Consensus_Sigs.PECAM1 Up		7.009898962	4.373929442	0.014381648	0.014381648	0.993914568	0.403787476	2.037525468	0.558835609	0.192439596	0.499259258	7.56E-06	2.34E-05	3.56E-06	0.155548611	1.17E-05	7.56E-06	0.074816303	7.13E-06	21844	7.009898962	0.333784216	31406	4.373929442	0.093109467	30722	0.014381648	1.07E-06	197571	0.014381648	1.25E-06	197088	0.993914568	0.005441182	104517	0.403787476	0.000932798	145288	2.037525468	0.022566129	45729	0.558835609	0.001550284	138244	0.192439596	0.000216398	169040	0.44575996	-0.308322247	-0.994882715	-0.994882715	-0.79307668	-0.903499999	-0.62555593	-0.872661014	-0.949116378
DOWN	PSMB1 Up	LINCS_L1000_CRISPR_KO_Consensus_Sigs		i: 201-300	Art	LINCS_L1000_CRISPR_KO_Consensus_Sigs.PSMB1 Up		7.009898962	0.283385914	4.373929442	0.558835609	5.160178537	0.078990446	2.037525468	5.160178537	1.284456489	0.499259258	7.56E-06	0.37380005	3.56E-06	0.594418266	1.17E-05	7.56E-06	0.408174431	7.13E-06	21843	7.009898962	0.333784216	31405	0.283385914	0.000390847	148539	4.373929442	0.099015425	49772	0.558835609	0.001891655	150980	5.160178537	0.14666435	29764	0.078990446	3.57E-05	178730	2.037525468	0.022566129	45728	5.160178537	0.132182081	32254	1.284456489	0.009640566	104452	0.26933611	-0.928835626	-0.308322247	-0.872661014	-0.212186597	-0.976682121	-0.62555593	-0.212186597	-0.743818291
DOWN	RAG2 Up	LINCS_L1000_CRISPR_KO_Consensus_Sigs		i: 201-300	Art	LINCS_L1000_CRISPR_KO_Consensus_Sigs.RAG2 Up		7.009898962	2.037525468	0.993914568	3.673502713	6.037189488	2.51028913	0.993914568	0.403787476	4.373929442	0.499259258	7.56E-06	0.013386626	0.107564311	0.668829936	0.033851159	7.56E-06	0.056847707	0.050910496	21842	7.009898962	0.333784216	31404	2.037525468	0.020204885	61111	0.993914568	0.005112784	123989	3.673502713	0.081739966	66832	6.037189488	0.200754237	23456	2.51028913	0.036052015	73838	0.993914568	0.005369688	73311	0.403787476	0.000809373	150158	4.373929442	0.111791119	45400	0.122830141	-0.62555593	-0.79307668	-0.397752626	-0.109393341	-0.55637614	-0.79307668	-0.903499999	-0.308322247
DOWN	RPS9 Up	LINCS_L1000_CRISPR_KO_Consensus_Sigs		i: 201-300	Art	LINCS_L1000_CRISPR_KO_Consensus_Sigs.RPS9 Up		7.009898962	1.630611886	1.630611886	9.26219714	0.047278437	0.993914568	2.51028913	0.403787476	7.009898962	0.499259258	7.56E-06	0.077440091	0.454555074	0.011947361	1.17E-05	7.56E-06	0.056847707	0.128740723	21841	7.009898962	0.333784216	31403	1.630611886	0.012940513	72591	1.630611886	0.013761333	100611	9.26219714	0.519639029	22146	0.047278437	1.23E-05	185079	0.993914568	0.005651714	112570	2.51028913	0.034252988	38443	0.403787476	0.000809373	150157	7.009898962	0.287135755	25700	-0.192455906	-0.748057913	-0.748057913	0.238322474	-0.988043765	-0.832900295	-0.641754172	-0.922071995	-0.192455906
DOWN	ZGLP1 Up	LINCS_L1000_CRISPR_KO_Consensus_Sigs		i: 201-300	Art	LINCS_L1000_CRISPR_KO_Consensus_Sigs.ZGLP1 Up		7.009898962	0.403787476	3.673502713	1.284456489	3.673502713	2.51028913	2.51028913	3.053946907	0.558835609	0.499259258	7.56E-06	0.291834443	3.56E-06	0.451051554	0.033851159	7.56E-06	0.285155656	7.13E-06	21877	7.009898962	0.333784216	31402	0.403787476	0.000793517	136089	3.673502713	0.069842543	59019	1.284456489	0.009993383	120210	3.673502713	0.07432858	43583	2.51028913	0.036052015	73837	2.51028913	0.034252988	38442	3.053946907	0.046298412	56509	0.558835609	0.00182487	139142	0.660447257	-0.903499999	-0.397752626	-0.743818291	-0.397752626	-0.55637614	-0.55637614	-0.480443123	-0.872661014
DOWN	C6ORF10 Down	LINCS_L1000_CRISPR_KO_Consensus_Sigs		i: 201-300	Art	LINCS_L1000_CRISPR_KO_Consensus_Sigs.C6ORF10 Down		7.009898962	0.558835609	6.037189488	1.284456489	1.630611886	0.403787476	0.558835609	11.95682317	3.673502713	0.499259258	7.56E-06	0.553207453	3.56E-06	0.236876127	1.17E-05	7.56E-06	0.688766257	0.032248117	21876	7.009898962	0.333784216	31401	0.558835609	0.001519912	122634	6.037189488	0.188637888	33295	1.284456489	0.009993383	120209	1.630611886	0.014645234	81746	0.403787476	0.000932798	145287	0.558835609	0.001697536	97876	11.95682317	0.709699898	10035	3.673502713	0.078854138	53822	-0.334313654	-0.915232176	-0.407135307	-0.829463335	-0.79231548	-0.935761267	-0.915232176	0.50220897	-0.599092146
DOWN	COQ6 Down	LINCS_L1000_CRISPR_KO_Consensus_Sigs		i: 201-300	Art	LINCS_L1000_CRISPR_KO_Consensus_Sigs.COQ6 Down		7.009898962	0.047278437	4.373929442	2.037525468	0.558835609	0.558835609	6.037189488	1.284456489	0.403787476	0.499259258	7.56E-06	0.37380005	0.017865488	0.093942748	1.17E-05	0.15838068	0.146163278	7.13E-06	21875	7.009898962	0.333784216	31400	0.047278437	1.09E-05	184143	4.373929442	0.099015425	49771	2.037525468	0.025146631	96953	0.558835609	0.001720138	130226	0.558835609	0.001786694	134711	6.037189488	0.19811647	15744	1.284456489	0.008189963	101333	0.403787476	0.000952729	150806	0.122830141	-0.985194325	-0.308322247	-0.62555593	-0.872661014	-0.872661014	-0.109393341	-0.743818291	-0.903499999
DOWN	DMBT1 Down	LINCS_L1000_CRISPR_KO_Consensus_Sigs		i: 201-300	Art	LINCS_L1000_CRISPR_KO_Consensus_Sigs.DMBT1 Down		7.009898962	2.037525468	1.630611886	0.993914568	10.55171975	3.053946907	1.630611886	4.373929442	4.373929442	0.499259258	7.56E-06	0.077440091	3.56E-06	1.027362107	0.069667932	7.56E-06	0.354478469	0.050910496	21874	7.009898962	0.333784216	31399	2.037525468	0.020204885	61110	1.630611886	0.013761333	100610	0.993914568	0.005983728	129299	10.55171975	0.613255713	10246	3.053946907	0.053358673	66468	1.630611886	0.014452806	54414	4.373929442	0.094970052	39097	4.373929442	0.111791119	45399	-0.268528849	-0.726104965	-0.771791571	-0.848641561	0.367107914	-0.619959133	-0.771791571	-0.494057678	-0.494057678
DOWN	FHL1 Down	LINCS_L1000_CRISPR_KO_Consensus_Sigs		i: 201-300	Art	LINCS_L1000_CRISPR_KO_Consensus_Sigs.FHL1 Down		7.009898962	0.003378106	0.558835609	0.12590491	0.283385914	0.558835609	0.283385914	0.283385914	0.403787476	0.499259258	7.56E-06	2.34E-05	3.56E-06	0.053587331	1.17E-05	7.56E-06	0.042668532	7.13E-06	21873	7.009898962	0.333784216	31398	0.003378106	5.55E-08	197557	0.558835609	0.00161632	147485	0.12590491	9.60E-05	183242	0.283385914	0.000442335	153646	0.558835609	0.001786694	134710	0.283385914	0.000436523	124004	0.283385914	0.000398657	160896	0.403787476	0.000952729	150805	6.853054511	-0.998612683	-0.872661014	-0.964868028	-0.928835626	-0.872661014	-0.928835626	-0.928835626	-0.903499999
DOWN	FLAD1 Down	LINCS_L1000_CRISPR_KO_Consensus_Sigs		i: 201-300	Art	LINCS_L1000_CRISPR_KO_Consensus_Sigs.FLAD1 Down		7.009898962	0.403787476	0.014381648	0.192439596	2.51028913	2.51028913	0.283385914	0.753788517	0.753788517	0.499259258	7.56E-06	2.34E-05	3.56E-06	0.330754372	0.033851159	7.56E-06	0.096525915	7.13E-06	21872	7.009898962	0.333784216	31397	0.403787476	0.000793517	136088	0.014381648	1.07E-06	197570	0.192439596	0.000224317	175846	2.51028913	0.03470904	60099	2.51028913	0.036052015	73836	0.283385914	0.000436523	124003	0.753788517	0.002820604	125746	0.753788517	0.003320189	126230	1.254161893	-0.903499999	-0.994882715	-0.949116378	-0.55637614	-0.55637614	-0.928835626	-0.835950378	-0.835950378
DOWN	FLI1 Down	LINCS_L1000_CRISPR_KO_Consensus_Sigs		i: 201-300	Art	LINCS_L1000_CRISPR_KO_Consensus_Sigs.FLI1 Down		7.009898962	0.192439596	5.160178537	2.037525468	5.160178537	0.192439596	3.673502713	6.037189488	0.078990446	0.499259258	7.56E-06	0.464425339	0.017865488	0.594418266	1.17E-05	0.035748495	0.448415291	7.13E-06	21871	7.009898962	0.333784216	31396	0.192439596	0.000180235	158509	5.160178537	0.13781255	42011	2.037525468	0.025146631	96952	5.160178537	0.14666435	29763	0.192439596	0.000211871	162844	3.673502713	0.073351956	27822	6.037189488	0.1809309	25780	0.078990446	3.65E-05	185250	0.122830141	-0.949116378	-0.212186597	-0.62555593	-0.212186597	-0.949116378	-0.397752626	-0.109393341	-0.976682121
DOWN	GYPC Down	LINCS_L1000_CRISPR_KO_Consensus_Sigs		i: 201-300	Art	LINCS_L1000_CRISPR_KO_Consensus_Sigs.GYPC Down		7.009898962	0.078990446	0.558835609	0.014381648	1.630611886	0.403787476	0.283385914	2.51028913	0.007222075	0.499259258	7.56E-06	2.34E-05	3.56E-06	0.236876127	1.17E-05	7.56E-06	0.245485259	7.13E-06	21870	7.009898962	0.333784216	31395	0.078990446	3.04E-05	178347	0.558835609	0.00161632	147484	0.014381648	1.25E-06	197087	1.630611886	0.014645234	81745	0.403787476	0.000932798	145286	0.283385914	0.000436523	124002	2.51028913	0.03128172	65743	0.007222075	3.05E-07	197593	1.254161893	-0.976682121	-0.872661014	-0.994882715	-0.688014451	-0.903499999	-0.928835626	-0.55637614	-0.997245355
DOWN	HGFAC Down	LINCS_L1000_CRISPR_KO_Consensus_Sigs		i: 201-300	Art	LINCS_L1000_CRISPR_KO_Consensus_Sigs.HGFAC Down		7.009898962	0.993914568	0.753788517	1.284456489	2.51028913	7.009898962	0.283385914	1.284456489	0.403787476	0.499259258	7.56E-06	2.34E-05	3.56E-06	0.330754372	0.358196439	7.56E-06	0.146163278	7.13E-06	21869	7.009898962	0.333784216	31394	0.993914568	0.004807822	95438	0.753788517	0.002940752	135750	1.284456489	0.009993383	120208	2.51028913	0.03470904	60098	7.009898962	0.281128953	29992	0.283385914	0.000436523	124001	1.284456489	0.008189963	101332	0.403787476	0.000952729	150804	0	-0.79307668	-0.835950378	-0.743818291	-0.55637614	0	-0.928835626	-0.743818291	-0.903499999
DOWN	ITGB2 Down	LINCS_L1000_CRISPR_KO_Consensus_Sigs		i: 201-300	Art	LINCS_L1000_CRISPR_KO_Consensus_Sigs.ITGB2 Down		7.009898962	0.12590491	1.630611886	0.558835609	0.993914568	1.630611886	5.160178537	2.037525468	1.630611886	0.499259258	7.56E-06	0.077440091	3.56E-06	0.155548611	1.17E-05	0.105443074	0.212461734	7.13E-06	21868	7.009898962	0.333784216	31393	0.12590491	7.71E-05	169012	1.630611886	0.013761333	100609	0.558835609	0.001891655	150979	0.993914568	0.005441182	104516	1.630611886	0.015211893	93017	5.160178537	0.144737286	19526	2.037525468	0.020608635	76609	1.630611886	0.015536921	92342	0.26933611	-0.964868028	-0.688014451	-0.872661014	-0.79307668	-0.688014451	-0.212186597	-0.62555593	-0.688014451
DOWN	KANSL1 Down	LINCS_L1000_CRISPR_KO_Consensus_Sigs		i: 201-300	Art	LINCS_L1000_CRISPR_KO_Consensus_Sigs.KANSL1 Down		7.009898962	0.02684845	3.673502713	1.630611886	2.037525468	0.047278437	0.753788517	5.160178537	1.284456489	0.499259258	7.56E-06	0.291834443	3.56E-06	0.280252246	1.17E-05	7.56E-06	0.408174431	7.13E-06	21867	7.009898962	0.333784216	31392	0.02684845	3.51E-06	190532	3.673502713	0.069842543	59018	1.630611886	0.016105527	108538	2.037525468	0.022866579	70283	0.047278437	1.28E-05	183428	0.753788517	0.003088517	84859	5.160178537	0.132182081	32253	1.284456489	0.009640566	104451	0.26933611	-0.991053177	-0.397752626	-0.688014451	-0.62555593	-0.985194325	-0.835950378	-0.212186597	-0.743818291
DOWN	RBP3 Down	LINCS_L1000_CRISPR_KO_Consensus_Sigs			Art	LINCS_L1000_CRISPR_KO_Consensus_Sigs.RBP3 Down		7.009898962	0.12590491	0.993914568	0.014381648	0.753788517	1.284456489	1.284456489	0.753788517	2.51028913	0.499259258	7.56E-06	0.013386626	3.56E-06	0.122115872	1.17E-05	7.56E-06	0.096525915	7.13E-06	21866	7.009898962	0.333784216	31391	0.12590491	7.71E-05	169011	0.993914568	0.005112784	123988	0.014381648	1.25E-06	197086	0.753788517	0.003129638	117206	1.284456489	0.009438888	103636	1.284456489	0.008967879	64539	0.753788517	0.002820604	125745	2.51028913	0.036822329	71169	1.254161893	-0.964868028	-0.79307668	-0.994882715	-0.835950378	-0.743818291	-0.743818291	-0.835950378	-0.55637614
DOWN	SFXN1 Down	LINCS_L1000_CRISPR_KO_Consensus_Sigs			Art	LINCS_L1000_CRISPR_KO_Consensus_Sigs.SFXN1 Down		7.009898962	0.007222075	0.02684845	0.047278437	0.078990446	0.078990446	0.753788517	0.753788517	1.284456489	0.499259258	7.56E-06	2.34E-05	3.56E-06	0.017799383	1.17E-05	7.56E-06	0.096525915	7.13E-06	21865	7.009898962	0.333784216	31390	0.007222075	2.54E-07	196122	0.02684845	3.73E-06	195683	0.047278437	1.35E-05	192171	0.078990446	3.44E-05	180220	0.078990446	3.57E-05	178729	0.753788517	0.003088517	84858	0.753788517	0.002820604	125744	1.284456489	0.009640566	104450	2.903479315	-0.997245355	-0.991053177	-0.985194325	-0.976682121	-0.976682121	-0.835950378	-0.835950378	-0.743818291
DOWN	AZIN2 Up	LINCS_L1000_CRISPR_KO_Consensus_Sigs		i: 201-300	Art	LINCS_L1000_CRISPR_KO_Consensus_Sigs.AZIN2 Up		6.881015682	10.37197303	4.285756975	2.453724088	4.285756975	7.938594581	0.966967934	2.987796979	4.285756975	0.499259258	7.56E-06	0.369040012	0.039039924	0.51852169	0.422687622	7.56E-06	0.285155656	0.050910496	22732	6.881015682	0.321623204	32334	10.37197303	0.52356795	9581	4.285756975	0.09506363	50550	2.453724088	0.036469111	87947	4.285756975	0.101169636	36632	7.938594581	0.360553159	26177	0.966967934	0.005082473	76153	2.987796979	0.044314443	58133	4.285756975	0.107329434	46169	-0.269585381	0.226216726	-0.495735145	-0.67738297	-0.495735145	-0.184483478	-0.85023656	-0.621816487	-0.495735145
DOWN	CCNH Up	LINCS_L1000_CRISPR_KO_Consensus_Sigs		i: 201-300	Art	LINCS_L1000_CRISPR_KO_Consensus_Sigs.CCNH Up		6.881015682	0.025571341	0.390825273	1.989640206	0.541926481	1.251347838	0.045175818	0.966967934	0.000196507	0.499259258	7.56E-06	2.34E-05	0.017865488	0.093942748	1.17E-05	7.56E-06	0.122222274	7.13E-06	22731	6.881015682	0.321623204	32333	0.025571341	3.18E-06	190734	0.390825273	0.000790541	159023	1.989640206	0.023978545	100281	0.541926481	0.001617618	132265	1.251347838	0.008958559	104586	0.045175818	1.11E-05	165557	0.966967934	0.004641595	116123	0.000196507	2.26E-10	199701	1.685035181	-0.991322625	-0.904875127	-0.627565401	-0.87423391	-0.74579751	-0.985593289	-0.79496106	-0.999893877
DOWN	CDC42EP5 Up	LINCS_L1000_CRISPR_KO_Consensus_Sigs		i: 201-300	Art	LINCS_L1000_CRISPR_KO_Consensus_Sigs.CDC42EP5 Up		6.881015682	1.989640206	0.541926481	0.541926481	0.006830502	0.273709458	0.541926481	0.045175818	1.251347838	0.499259258	7.56E-06	2.34E-05	3.56E-06	0.00265391	1.17E-05	7.56E-06	0.007977347	7.13E-06	22730	6.881015682	0.321623204	32332	1.989640206	0.019266348	64570	0.541926481	0.001519988	149524	0.541926481	0.001778912	152897	0.006830502	2.57E-07	194922	0.273709458	0.000428609	156158	0.541926481	0.001596363	99992	0.045175818	1.01E-05	189418	1.251347838	0.009149974	105518	1.685035181	-0.627565401	-0.87423391	-0.87423391	-0.997347076	-0.929999306	-0.87423391	-0.985593289	-0.74579751
DOWN	CLMP Up	LINCS_L1000_CRISPR_KO_Consensus_Sigs		i: 201-300	Art	LINCS_L1000_CRISPR_KO_Consensus_Sigs.CLMP Up		6.881015682	0.966967934	0.003183174	0.390825273	2.453724088	0.390825273	0.121010071	2.453724088	1.251347838	0.499259258	7.56E-06	2.34E-05	3.56E-06	0.330469342	1.17E-05	7.56E-06	0.245485259	7.13E-06	22729	6.881015682	0.321623204	32331	0.966967934	0.004550661	98689	0.003183174	5.24E-08	200209	0.390825273	0.000925207	161387	2.453724088	0.033162446	61531	0.390825273	0.000873871	145751	0.121010071	7.96E-05	147439	2.453724088	0.029887844	67172	1.251347838	0.009149974	105517	1.264029954	-0.79496106	-0.998668862	-0.904875127	-0.558309731	-0.904875127	-0.965613168	-0.558309731	-0.74579751
DOWN	CNR2 Up	LINCS_L1000_CRISPR_KO_Consensus_Sigs		i: 201-300	Art	LINCS_L1000_CRISPR_KO_Consensus_Sigs.CNR2 Up		6.881015682	1.251347838	0.732230248	0.390825273	0.966967934	1.590534533	0.966967934	1.251347838	5.922950579	0.499259258	7.56E-06	2.34E-05	3.56E-06	0.155196405	1.17E-05	7.56E-06	0.146163278	0.090526388	22728	6.881015682	0.321623204	32330	1.251347838	0.007620902	86063	0.732230248	0.002774947	136707	0.390825273	0.000925207	161386	0.966967934	0.005150143	107688	1.590534533	0.014473323	93933	0.966967934	0.005082473	76152	1.251347838	0.007773189	102526	5.922950579	0.204993446	31851	0.123470028	-0.74579751	-0.837696373	-0.904875127	-0.79496106	-0.690037446	-0.79496106	-0.74579751	-0.109900598
DOWN	FOLR1 Up	LINCS_L1000_CRISPR_KO_Consensus_Sigs		i: 201-300	Art	LINCS_L1000_CRISPR_KO_Consensus_Sigs.FOLR1 Up		6.881015682	3.596828693	5.922950579	6.881015682	3.596828693	1.989640206	0.541926481	16.6508619	0.273709458	0.499259258	7.56E-06	0.545251139	0.30713239	0.447336153	0.007248435	7.56E-06	0.999305421	7.13E-06	22727	6.881015682	0.321623204	32329	3.596828693	0.062963637	37639	5.922950579	0.18156642	34306	6.881015682	0.286799782	33489	3.596828693	0.071258162	44340	1.989640206	0.022648068	85812	0.541926481	0.001596363	99991	16.6508619	1.376310958	4910	0.273709458	0.000437767	162189	-0.487258817	-0.69201291	-0.54360938	-0.487258817	-0.69201291	-0.809037443	-0.935514546	0.9503017	-0.964107761
DOWN	GJB4 Up	LINCS_L1000_CRISPR_KO_Consensus_Sigs		i: 201-300	Art	LINCS_L1000_CRISPR_KO_Consensus_Sigs.GJB4 Up		6.881015682	0.966967934	1.590534533	0.185434359	5.922950579	0.185434359	5.059496956	2.987796979	0.541926481	0.499259258	7.56E-06	0.077440091	3.56E-06	0.661685936	1.17E-05	0.105443074	0.285155656	7.13E-06	22773	6.881015682	0.321623204	32328	0.966967934	0.004550661	98688	1.590534533	0.013093191	101702	0.185434359	0.000208283	176644	5.922950579	0.193228563	24157	0.185434359	0.000196726	163863	5.059496956	0.139144372	19812	2.987796979	0.044314443	58132	0.541926481	0.001716108	141136	0.123470028	-0.79496106	-0.690037446	-0.95006636	-0.109900598	-0.95006636	-0.213125632	-0.482234469	-0.87423391
DOWN	KCND2 Up	LINCS_L1000_CRISPR_KO_Consensus_Sigs		i: 201-300	Art	LINCS_L1000_CRISPR_KO_Consensus_Sigs.KCND2 Up		6.881015682	0.390825273	0.390825273	0.732230248	0.185434359	0.273709458	3.596828693	5.059496956	0.273709458	0.499259258	7.56E-06	2.34E-05	3.56E-06	0.037506662	1.17E-05	0.035748495	0.408174431	7.13E-06	22772	6.881015682	0.321623204	32327	0.390825273	0.000743388	136727	0.390825273	0.000790541	159022	0.732230248	0.003247649	141044	0.185434359	0.000189398	163361	0.273709458	0.000428609	156157	3.596828693	0.07032188	28239	5.059496956	0.127074324	32861	0.273709458	0.000437767	162188	0.270850901	-0.904875127	-0.904875127	-0.837696373	-0.95006636	-0.929999306	-0.399332255	-0.213125632	-0.929999306
DOWN	LAMP3 Up	LINCS_L1000_CRISPR_KO_Consensus_Sigs		i: 201-300	Art	LINCS_L1000_CRISPR_KO_Consensus_Sigs.LAMP3 Up		6.881015682	7.938594581	0.075706775	0.541926481	0.966967934	6.881015682	0.185434359	0.732230248	1.251347838	0.499259258	7.56E-06	2.34E-05	3.56E-06	0.155196405	0.35809711	7.56E-06	0.096525915	7.13E-06	22771	6.881015682	0.321623204	32326	7.938594581	0.306716784	14644	0.075706775	2.97E-05	188600	0.541926481	0.001778912	152896	0.966967934	0.005150143	107687	6.881015682	0.27088637	30841	0.185434359	0.00018691	136038	0.732230248	0.002661573	126787	1.251347838	0.009149974	105516	-0.104353377	0.116511774	-0.979616061	-0.887358026	-0.816357565	-0.104353377	-0.955277104	-0.854633305	-0.772324399
DOWN	MPV17 Up	LINCS_L1000_CRISPR_KO_Consensus_Sigs		i: 201-300	Art	LINCS_L1000_CRISPR_KO_Consensus_Sigs.MPV17 Up		6.881015682	0.390825273	1.989640206	0.045175818	0.075706775	0.013650672	1.251347838	5.922950579	3.596828693	0.499259258	7.56E-06	0.117889743	3.56E-06	0.017799383	1.17E-05	7.56E-06	0.442802253	0.032248117	22770	6.881015682	0.321623204	32325	0.390825273	0.000743388	136726	1.989640206	0.020488417	92409	0.045175818	1.24E-05	192326	0.075706775	3.16E-05	180535	0.013650672	1.07E-06	191554	1.251347838	0.008511519	65446	5.922950579	0.174148343	26580	3.596828693	0.075596775	54658	0.123470028	-0.904875127	-0.627565401	-0.985593289	-0.977241092	-0.995053911	-0.74579751	-0.109900598	-0.399332255
DOWN	OSMR Up	LINCS_L1000_CRISPR_KO_Consensus_Sigs		i: 201-300	Art	LINCS_L1000_CRISPR_KO_Consensus_Sigs.OSMR Up		6.881015682	0.541926481	0.273709458	1.251347838	2.987796979	0.541926481	0.732230248	1.590534533	0.732230248	0.499259258	7.56E-06	2.34E-05	3.56E-06	0.384721994	1.17E-05	7.56E-06	0.177678538	7.13E-06	22769	6.881015682	0.321623204	32324	0.541926481	0.001429325	124858	0.273709458	0.000387738	168880	1.251347838	0.009484836	121216	2.987796979	0.049169668	53555	0.541926481	0.001680207	136651	0.732230248	0.002914381	85791	1.590534533	0.012558256	89792	0.732230248	0.003132991	127171	0.931376155	-0.87423391	-0.929999306	-0.74579751	-0.482234469	-0.87423391	-0.837696373	-0.690037446	-0.837696373
DOWN	PADI3 Up	LINCS_L1000_CRISPR_KO_Consensus_Sigs		i: 201-300	Art	LINCS_L1000_CRISPR_KO_Consensus_Sigs.PADI3 Up		6.881015682	1.989640206	0.390825273	3.596828693	9.1006021	0.006830502	1.251347838	0.732230248	0.045175818	0.499259258	7.56E-06	2.34E-05	0.107564311	0.92539579	1.17E-05	7.56E-06	0.096525915	7.13E-06	22768	6.881015682	0.321623204	32323	1.989640206	0.019266348	64569	0.390825273	0.000790541	159021	3.596828693	0.078363393	67827	9.1006021	0.456179074	13300	0.006830502	2.67E-07	194235	1.251347838	0.008511519	65445	0.732230248	0.002661573	126786	0.045175818	1.19E-05	189663	-0.193265264	-0.699544072	-0.923259461	-0.515420465	0.239564822	-0.997859794	-0.794926022	-0.869064026	-0.988377606
DOWN	PSMB5 Up	LINCS_L1000_CRISPR_KO_Consensus_Sigs		i: 201-300	Art	LINCS_L1000_CRISPR_KO_Consensus_Sigs.PSMB5 Up		6.881015682	0.390825273	3.596828693	1.590534533	13.26268538	6.881015682	0.273709458	5.059496956	0.732230248	0.499259258	7.56E-06	0.284673031	3.56E-06	1.188020292	0.35809711	7.56E-06	0.408174431	7.13E-06	22767	6.881015682	0.321623204	32322	0.390825273	0.000743388	136725	3.596828693	0.066957437	59916	1.590534533	0.015323569	109555	13.26268538	0.96885334	7233	6.881015682	0.27088637	30840	0.273709458	0.000407221	125324	5.059496956	0.127074324	32860	0.732230248	0.003132991	127170	-0.392917603	-0.942251364	-0.635345186	-0.81182719	0.647222858	-0.392917603	-0.957503811	-0.522302423	-0.901468325
DOWN	RPS6 Up	LINCS_L1000_CRISPR_KO_Consensus_Sigs		i: 201-300	Art	LINCS_L1000_CRISPR_KO_Consensus_Sigs.RPS6 Up		6.881015682	2.453724088	5.059496956	2.453724088	2.987796979	2.453724088	1.590534533	0.273709458	3.596828693	0.499259258	7.56E-06	0.458429794	0.039039924	0.384721994	0.033851159	7.56E-06	0.042668532	0.032248117	22766	6.881015682	0.321623204	32321	2.453724088	0.029302303	53007	5.059496956	0.132487221	42613	2.453724088	0.036469111	87946	2.987796979	0.049169668	53554	2.453724088	0.034445581	74999	1.590534533	0.013751092	55391	0.273709458	0.000371897	161894	3.596828693	0.075596775	54657	0.270850901	-0.558309731	-0.213125632	-0.558309731	-0.482234469	-0.558309731	-0.690037446	-0.929999306	-0.399332255
DOWN	SAMD3 Up	LINCS_L1000_CRISPR_KO_Consensus_Sigs		i: 201-300	Art	LINCS_L1000_CRISPR_KO_Consensus_Sigs.SAMD3 Up		6.881015682	0.185434359	4.285756975	0.966967934	9.1006021	1.251347838	0.121010071	0.541926481	0.045175818	0.499259258	7.56E-06	0.369040012	3.56E-06	0.92539579	1.17E-05	7.56E-06	0.074816303	7.13E-06	22765	6.881015682	0.321623204	32320	0.185434359	0.000167352	159782	4.285756975	0.09506363	50549	0.966967934	0.005663669	132127	9.1006021	0.456179074	13299	1.251347838	0.008958559	104585	0.121010071	7.96E-05	147438	0.541926481	0.001457887	140327	0.045175818	1.19E-05	189662	-0.193265264	-0.959716798	-0.443045136	-0.834587964	0.239564822	-0.794926022	-0.972258949	-0.898540127	-0.988377606
DOWN	SLC29A4 Up	LINCS_L1000_CRISPR_KO_Consensus_Sigs		i: 201-300	Art	LINCS_L1000_CRISPR_KO_Consensus_Sigs.SLC29A4 Up		6.881015682	1.251347838	0.390825273	2.987796979	3.596828693	1.590534533	0.075706775	1.251347838	0.732230248	0.499259258	7.56E-06	2.34E-05	0.076381488	0.447336153	1.17E-05	7.56E-06	0.146163278	7.13E-06	22764	6.881015682	0.321623204	32319	1.251347838	0.007620902	86062	0.390825273	0.000790541	159020	2.987796979	0.05407243	79143	3.596828693	0.071258162	44339	1.590534533	0.014473323	93932	0.075706775	3.12E-05	157487	1.251347838	0.007773189	102525	0.732230248	0.003132991	127169	0.664813882	-0.74579751	-0.904875127	-0.482234469	-0.399332255	-0.690037446	-0.977241092	-0.74579751	-0.837696373
DOWN	SRPK2 Up	LINCS_L1000_CRISPR_KO_Consensus_Sigs		i: 201-300	Art	LINCS_L1000_CRISPR_KO_Consensus_Sigs.SRPK2 Up		6.881015682	0.732230248	9.1006021	10.37197303	6.881015682	1.989640206	6.881015682	16.6508619	0.121010071	0.499259258	7.56E-06	0.833143135	0.538582526	0.745580509	0.007248435	0.221790337	0.999305421	7.13E-06	22763	6.881015682	0.321623204	32318	0.732230248	0.00260943	109679	9.1006021	0.428646779	19391	10.37197303	0.651623112	18182	6.881015682	0.260795565	19896	1.989640206	0.022648068	85811	6.881015682	0.257368898	13696	16.6508619	1.376310958	4909	0.121010071	8.56E-05	179098	-0.487258817	-0.916780247	-0.364424067	-0.298013527	-0.487258817	-0.809037443	-0.487258817	0.424528874	-0.982368455
DOWN	TMLHE Up	LINCS_L1000_CRISPR_KO_Consensus_Sigs		i: 201-300	Art	LINCS_L1000_CRISPR_KO_Consensus_Sigs.TMLHE Up		6.881015682	1.251347838	0.732230248	5.059496956	0.390825273	5.922950579	0.185434359	3.596828693	3.596828693	0.499259258	7.56E-06	2.34E-05	0.212469554	0.072692425	0.277022181	7.56E-06	0.321574097	0.032248117	22762	6.881015682	0.321623204	32317	1.251347838	0.007620902	86061	0.732230248	0.002774947	136706	5.059496956	0.155055937	49350	0.390825273	0.000841318	142940	5.922950579	0.200705039	37146	0.185434359	0.00018691	136037	3.596828693	0.064221824	47871	3.596828693	0.075596775	54656	0.123470028	-0.74579751	-0.837696373	-0.213125632	-0.904875127	-0.109900598	-0.95006636	-0.399332255	-0.399332255
DOWN	USP19 Up	LINCS_L1000_CRISPR_KO_Consensus_Sigs		i: 201-300	Art	LINCS_L1000_CRISPR_KO_Consensus_Sigs.USP19 Up		6.881015682	0.390825273	2.453724088	2.987796979	0.541926481	0.541926481	0.121010071	2.453724088	2.987796979	0.499259258	7.56E-06	0.15953539	0.076381488	0.093942748	1.17E-05	7.56E-06	0.245485259	0.014062729	22761	6.881015682	0.321623204	32316	0.390825273	0.000743388	136724	2.453724088	0.031160955	79688	2.987796979	0.05407243	79142	0.541926481	0.001617618	132264	0.541926481	0.001680207	136650	0.121010071	7.96E-05	147437	2.453724088	0.029887844	67171	2.987796979	0.052163404	64482	0.931376155	-0.904875127	-0.558309731	-0.482234469	-0.87423391	-0.87423391	-0.965613168	-0.558309731	-0.482234469
DOWN	WDR4 Up	LINCS_L1000_CRISPR_KO_Consensus_Sigs		i: 201-300	Art	LINCS_L1000_CRISPR_KO_Consensus_Sigs.WDR4 Up		6.881015682	0.732230248	0.966967934	0.390825273	2.987796979	2.453724088	1.251347838	5.922950579	1.989640206	0.499259258	7.56E-06	0.013386626	3.56E-06	0.384721994	0.033851159	7.56E-06	0.442802253	7.13E-06	22760	6.881015682	0.321623204	32315	0.732230248	0.00260943	109678	0.966967934	0.00483931	127078	0.390825273	0.000925207	161385	2.987796979	0.049169668	53553	2.453724088	0.034445581	74998	1.251347838	0.008511519	65444	5.922950579	0.174148343	26579	1.989640206	0.023131983	84455	0.123470028	-0.837696373	-0.79496106	-0.904875127	-0.482234469	-0.558309731	-0.74579751	-0.109900598	-0.627565401
DOWN	HSD17B6 Down	LINCS_L1000_CRISPR_KO_Consensus_Sigs		i: 201-300	Art	LINCS_L1000_CRISPR_KO_Consensus_Sigs.HSD17B6 Down		6.881015682	2.987796979	5.059496956	3.596828693	10.37197303	0.966967934	2.453724088	4.285756975	0.966967934	0.499259258	7.56E-06	0.458429794	0.107564311	1.01232404	1.17E-05	7.56E-06	0.354478469	7.13E-06	22759	6.881015682	0.321623204	32314	2.987796979	0.043446267	45668	5.059496956	0.132487221	42612	3.596828693	0.078363393	67826	10.37197303	0.592540261	10462	0.966967934	0.005349414	115364	2.453724088	0.032726715	39268	4.285756975	0.091179711	39743	0.966967934	0.005463713	117245	-0.269585381	-0.621816487	-0.425255458	-0.561263498	0.369085412	-0.85023656	-0.67738297	-0.495735145	-0.85023656
DOWN	LILRA4 Down	LINCS_L1000_CRISPR_KO_Consensus_Sigs		i: 201-300	Art	LINCS_L1000_CRISPR_KO_Consensus_Sigs.LILRA4 Down		6.881015682	0.541926481	0.541926481	2.453724088	4.285756975	11.75766909	0.045175818	0.732230248	2.987796979	0.499259258	7.56E-06	2.34E-05	0.039039924	0.51852169	0.756481731	7.56E-06	0.096525915	0.014062729	22758	6.881015682	0.321623204	32313	0.541926481	0.001429325	124857	0.541926481	0.001519988	149523	2.453724088	0.036469111	87945	4.285756975	0.101169636	36631	11.75766909	0.79090537	14932	0.045175818	1.11E-05	165556	0.732230248	0.002661573	126785	2.987796979	0.052163404	64481	-0.335546987	-0.916434343	-0.916434343	-0.70651757	-0.541273828	0.504997315	-0.990427418	-0.892156866	-0.655969133
DOWN	PRKAA2 Down	LINCS_L1000_CRISPR_KO_Consensus_Sigs			Art	LINCS_L1000_CRISPR_KO_Consensus_Sigs.PRKAA2 Down		6.881015682	0.541926481	0.390825273	1.251347838	0.966967934	0.121010071	1.989640206	0.966967934	0.185434359	0.499259258	7.56E-06	2.34E-05	3.56E-06	0.155196405	1.17E-05	7.56E-06	0.122222274	7.13E-06	22757	6.881015682	0.321623204	32312	0.541926481	0.001429325	124856	0.390825273	0.000790541	159019	1.251347838	0.009484836	121215	0.966967934	0.005150143	107686	0.121010071	8.38E-05	172179	1.989640206	0.021517909	48512	0.966967934	0.004641595	116122	0.185434359	0.00020093	170066	1.685035181	-0.87423391	-0.904875127	-0.74579751	-0.79496106	-0.965613168	-0.627565401	-0.79496106	-0.95006636
DOWN	SHF Down	LINCS_L1000_CRISPR_KO_Consensus_Sigs			Art	LINCS_L1000_CRISPR_KO_Consensus_Sigs.SHF Down		6.881015682	0.732230248	0.121010071	0.013650672	0.966967934	0.045175818	3.596828693	2.987796979	0.732230248	0.499259258	7.56E-06	2.34E-05	3.56E-06	0.155196405	1.17E-05	0.035748495	0.285155656	7.13E-06	22756	6.881015682	0.321623204	32311	0.732230248	0.00260943	109677	0.121010071	7.58E-05	182989	0.013650672	1.13E-06	197194	0.966967934	0.005150143	107685	0.045175818	1.17E-05	183696	3.596828693	0.07032188	28238	2.987796979	0.044314443	58131	0.732230248	0.003132991	127168	0.664813882	-0.837696373	-0.965613168	-0.995053911	-0.79496106	-0.985593289	-0.399332255	-0.482234469	-0.837696373
DOWN	TICAM2 Down	LINCS_L1000_CRISPR_KO_Consensus_Sigs			Art	LINCS_L1000_CRISPR_KO_Consensus_Sigs.TICAM2 Down		6.881015682	0.732230248	0.732230248	0.732230248	0.541926481	0.273709458	3.596828693	4.285756975	2.987796979	0.499259258	7.56E-06	2.34E-05	3.56E-06	0.093942748	1.17E-05	0.035748495	0.354478469	0.014062729	22755	6.881015682	0.321623204	32310	0.732230248	0.00260943	109676	0.732230248	0.002774947	136705	0.732230248	0.003247649	141043	0.541926481	0.001617618	132263	0.273709458	0.000428609	156156	3.596828693	0.07032188	28237	4.285756975	0.091179711	39742	2.987796979	0.052163404	64480	0.448474173	-0.837696373	-0.837696373	-0.837696373	-0.87423391	-0.929999306	-0.399332255	-0.309618343	-0.482234469
DOWN	YARS2 Down	LINCS_L1000_CRISPR_KO_Consensus_Sigs			Art	LINCS_L1000_CRISPR_KO_Consensus_Sigs.YARS2 Down		6.881015682	0.121010071	0.390825273	1.251347838	0.541926481	1.251347838	0.185434359	1.251347838	0.185434359	0.499259258	7.56E-06	2.34E-05	3.56E-06	0.093942748	1.17E-05	7.56E-06	0.146163278	7.13E-06	22754	6.881015682	0.321623204	32309	0.121010071	7.13E-05	170424	0.390825273	0.000790541	159018	1.251347838	0.009484836	121214	0.541926481	0.001617618	132262	1.251347838	0.008958559	104584	0.185434359	0.00018691	136036	1.251347838	0.007773189	102524	0.185434359	0.00020093	170065	2.933871779	-0.965613168	-0.904875127	-0.74579751	-0.87423391	-0.74579751	-0.95006636	-0.74579751	-0.95006636
DOWN	ACY1 Up	LINCS_L1000_CRISPR_KO_Consensus_Sigs		i: 201-300	Art	LINCS_L1000_CRISPR_KO_Consensus_Sigs.ACY1 Up		6.754411482	0.37823399	3.521638465	1.219003851	0.711221185	0.012954541	0.264328447	4.199247016	0.264328447	0.497459721	7.56E-06	0.282773754	3.56E-06	0.122115872	1.17E-05	7.56E-06	0.354478469	7.13E-06	23347	6.754411482	0.309896954	33326	0.37823399	0.00069626	137924	3.521638465	0.064187262	60915	1.219003851	0.009000857	121744	0.711221185	0.00278615	120493	0.012954541	9.60E-07	191846	0.264328447	0.000379786	126731	4.199247016	0.087535854	40458	0.264328447	0.000408274	163325	0.45121281	-0.906240359	-0.400919028	-0.747775954	-0.839436482	-0.99522015	-0.93115195	-0.310921187	-0.93115195
DOWN	BTLA Up	LINCS_L1000_CRISPR_KO_Consensus_Sigs		i: 201-300	Art	LINCS_L1000_CRISPR_KO_Consensus_Sigs.BTLA Up		6.754411482	1.219003851	0.178658265	3.521638465	0.94067348	4.96066958	0.52547285	0.94067348	1.219003851	0.497459721	7.56E-06	2.34E-05	0.107564311	0.154413757	0.212518194	7.56E-06	0.122222274	7.13E-06	23346	6.754411482	0.309896954	33325	1.219003851	0.007232034	86726	0.178658265	0.000165198	177568	3.521638465	0.075121328	68874	0.94067348	0.004873858	108914	4.96066958	0.140787034	45521	0.52547285	0.001500899	101175	0.94067348	0.004392593	117381	1.219003851	0.008683082	106107	0.272378162	-0.747775954	-0.951004897	-0.400919028	-0.796842069	-0.214070133	-0.875798681	-0.796842069	-0.747775954
DOWN	DSG1 Up	LINCS_L1000_CRISPR_KO_Consensus_Sigs		i: 201-300	Art	LINCS_L1000_CRISPR_KO_Consensus_Sigs.DSG1 Up		6.754411482	3.521638465	0.711221185	0.94067348	1.942774528	4.199247016	2.9229645	3.521638465	1.942774528	0.497459721	7.56E-06	2.34E-05	3.56E-06	0.279904576	0.151169494	0.008163902	0.321574097	7.13E-06	23345	6.754411482	0.309896954	33324	3.521638465	0.060358694	38347	0.711221185	0.002617994	138895	0.94067348	0.005359836	133256	1.942774528	0.020789302	75014	4.199247016	0.100884606	51650	2.9229645	0.046440624	34626	3.521638465	0.061564828	48770	1.942774528	0.022055076	85925	0.45121281	-0.400919028	-0.839436482	-0.796842069	-0.629578754	-0.310921187	-0.484032544	-0.400919028	-0.629578754
DOWN	ETV7 Up	LINCS_L1000_CRISPR_KO_Consensus_Sigs		i: 201-300	Art	LINCS_L1000_CRISPR_KO_Consensus_Sigs.ETV7 Up		6.754411482	1.219003851	2.9229645	2.398321943	1.942774528	1.551344177	0.37823399	1.942774528	0.178658265	0.497459721	7.56E-06	0.216749326	0.039039924	0.279904576	1.17E-05	7.56E-06	0.212461734	7.13E-06	23344	6.754411482	0.309896954	33323	1.219003851	0.007232034	86725	2.9229645	0.044218743	71701	2.398321943	0.034840845	88677	1.942774528	0.020789302	75013	1.551344177	0.013768872	95742	0.37823399	0.000777628	113364	1.942774528	0.018736477	81663	0.178658265	0.000186513	172098	0.938106734	-0.747775954	-0.484032544	-0.560248925	-0.629578754	-0.692062143	-0.906240359	-0.629578754	-0.951004897
DOWN	GNRH1 Up	LINCS_L1000_CRISPR_KO_Consensus_Sigs		i: 201-300	Art	LINCS_L1000_CRISPR_KO_Consensus_Sigs.GNRH1 Up		6.754411482	1.551344177	1.219003851	2.398321943	5.810771181	0.072547557	2.398321943	4.96066958	1.551344177	0.497459721	7.56E-06	0.03863278	0.039039924	0.660308022	1.17E-05	7.56E-06	0.408174431	7.13E-06	23343	6.754411482	0.309896954	33322	1.551344177	0.011712959	75699	1.219003851	0.007690764	114870	2.398321943	0.034840845	88676	5.810771181	0.185978463	25456	0.072547557	3.01E-05	179436	2.398321943	0.03126554	39733	4.96066958	0.122158511	34482	1.551344177	0.014063068	95430	0.124114732	-0.692062143	-0.747775954	-0.560248925	-0.110411089	-0.977789981	-0.560248925	-0.214070133	-0.692062143
DOWN	GRIN2C Up	LINCS_L1000_CRISPR_KO_Consensus_Sigs		i: 201-300	Art	LINCS_L1000_CRISPR_KO_Consensus_Sigs.GRIN2C Up		6.754411482	2.398321943	1.219003851	1.551344177	1.942774528	0.072547557	0.711221185	0.264328447	1.551344177	0.497459721	7.56E-06	0.03863278	3.56E-06	0.279904576	1.17E-05	7.56E-06	0.042668532	7.13E-06	23342	6.754411482	0.309896954	33321	2.398321943	0.027994019	53606	1.219003851	0.007690764	114869	1.551344177	0.014577735	111558	1.942774528	0.020789302	75012	0.072547557	3.01E-05	179435	0.711221185	0.002749542	88292	0.264328447	0.000346841	162962	1.551344177	0.014063068	95429	1.27401377	-0.560248925	-0.747775954	-0.692062143	-0.629578754	-0.977789981	-0.839436482	-0.93115195	-0.692062143
DOWN	HSD17B1 Up	LINCS_L1000_CRISPR_KO_Consensus_Sigs		i: 201-300	Art	LINCS_L1000_CRISPR_KO_Consensus_Sigs.HSD17B1 Up		6.754411482	1.219003851	0.37823399	0.178658265	16.38976362	0.711221185	0.37823399	3.521638465	4.199247016	0.497459721	7.56E-06	2.34E-05	3.56E-06	1.455237376	1.17E-05	7.56E-06	0.321574097	0.050910496	23341	6.754411482	0.309896954	33320	1.219003851	0.007232034	86724	0.37823399	0.000740424	159937	0.178658265	0.000193339	178334	16.38976362	1.479586931	3614	0.711221185	0.002893953	126164	0.37823399	0.000777628	113363	3.521638465	0.061564828	48769	4.199247016	0.103040179	46939	-0.488759152	-0.871052765	-0.952066242	-0.974951702	0.956025237	-0.917913371	-0.952066242	-0.693725336	-0.647714764
DOWN	LRIG1 Up	LINCS_L1000_CRISPR_KO_Consensus_Sigs		i: 201-300	Art	LINCS_L1000_CRISPR_KO_Consensus_Sigs.LRIG1 Up		6.754411482	1.551344177	1.551344177	0.264328447	11.56182883	4.96066958	0.072547557	2.9229645	0.94067348	0.497459721	7.56E-06	0.077440091	3.56E-06	1.102023024	0.212518194	7.56E-06	0.285155656	7.13E-06	23340	6.754411482	0.309896954	33319	1.551344177	0.011712959	75698	1.551344177	0.012455915	103761	0.264328447	0.000423215	171378	11.56182883	0.736288771	8923	4.96066958	0.140787034	45520	0.072547557	2.86E-05	158179	2.9229645	0.042412142	59097	0.94067348	0.005170607	118429	-0.336786139	-0.795771345	-0.795771345	-0.954339019	0.507809258	-0.478760418	-0.985270007	-0.657803232	-0.865262844
DOWN	POLR1B Up	LINCS_L1000_CRISPR_KO_Consensus_Sigs		i: 201-300	Art	LINCS_L1000_CRISPR_KO_Consensus_Sigs.POLR1B Up		6.754411482	0.94067348	0.178658265	1.551344177	1.551344177	0.043159223	1.551344177	1.551344177	0.178658265	0.497459721	7.56E-06	2.34E-05	3.56E-06	0.236249569	1.17E-05	7.56E-06	0.177678538	7.13E-06	23339	6.754411482	0.309896954	33318	0.94067348	0.004306536	100011	0.178658265	0.000165198	177567	1.551344177	0.014577735	111557	1.551344177	0.013255967	84816	0.043159223	1.07E-05	184394	1.551344177	0.013081793	57171	1.551344177	0.011947016	91976	0.178658265	0.000186513	172097	2.247408454	-0.796842069	-0.951004897	-0.692062143	-0.692062143	-0.985983697	-0.692062143	-0.692062143	-0.951004897
DOWN	RSL1D1 Up	LINCS_L1000_CRISPR_KO_Consensus_Sigs		i: 201-300	Art	LINCS_L1000_CRISPR_KO_Consensus_Sigs.RSL1D1 Up		6.754411482	0.94067348	1.551344177	1.551344177	5.810771181	4.96066958	0.711221185	4.96066958	2.9229645	0.497459721	7.56E-06	0.077440091	3.56E-06	0.660308022	0.212518194	7.56E-06	0.408174431	0.014062729	23338	6.754411482	0.309896954	33317	0.94067348	0.004306536	100010	1.551344177	0.012455915	103760	1.551344177	0.014577735	111556	5.810771181	0.185978463	25455	4.96066958	0.140787034	45519	0.711221185	0.002749542	88291	4.96066958	0.122158511	34481	2.9229645	0.049924168	65340	0.124114732	-0.796842069	-0.692062143	-0.692062143	-0.110411089	-0.214070133	-0.839436482	-0.214070133	-0.484032544
DOWN	SGK1 Up	LINCS_L1000_CRISPR_KO_Consensus_Sigs		i: 201-300	Art	LINCS_L1000_CRISPR_KO_Consensus_Sigs.SGK1 Up		6.754411482	0.072547557	6.01E-05	0.002998988	3.521638465	0.002998988	4.199247016	0.178658265	0.178658265	0.497459721	7.56E-06	2.34E-05	3.56E-06	0.447336153	1.17E-05	0.071162481	0.030474166	7.13E-06	23337	6.754411482	0.309896954	33316	0.072547557	2.56E-05	179302	6.01E-05	1.87E-11	201472	0.002998988	5.45E-08	199277	3.521638465	0.068310056	45224	0.002998988	5.15E-08	196002	4.199247016	0.095850374	23923	0.178658265	0.000158449	172222	0.178658265	0.000186513	172096	0.45121281	-0.977789981	-0.999963464	-0.998722957	-0.400919028	-0.998722957	-0.310921187	-0.951004897	-0.951004897
DOWN	TBX2 Up	LINCS_L1000_CRISPR_KO_Consensus_Sigs		i: 201-300	Art	LINCS_L1000_CRISPR_KO_Consensus_Sigs.TBX2 Up		6.754411482	1.551344177	11.56182883	20.26569627	3.521638465	1.551344177	14.6540722	27.16890966	1.219003851	0.497459721	7.56E-06	1.012206455	1.203034755	0.447336153	1.17E-05	0.512008669	1.51634379	7.13E-06	23336	6.754411482	0.309896954	33315	1.551344177	0.011712959	75697	11.56182883	0.691850697	12985	20.26569627	2.487692981	2763	3.521638465	0.068310056	45223	1.551344177	0.013768872	95741	14.6540722	1.167260049	4240	27.16890966	3.664270695	631	1.219003851	0.008683082	106106	-0.64603309	-0.891000188	-0.466285416	-0.190924496	-0.787945159	-0.891000188	-0.362731701	0.235978589	-0.910721034
DOWN	AEBP1 Down	LINCS_L1000_CRISPR_KO_Consensus_Sigs		i: 201-300	Art	LINCS_L1000_CRISPR_KO_Consensus_Sigs.AEBP1 Down		6.754411482	0.178658265	1.219003851	0.37823399	5.810771181	0.178658265	1.551344177	0.52547285	1.942774528	0.497459721	7.56E-06	0.03863278	3.56E-06	0.660308022	1.17E-05	7.56E-06	0.074816303	7.13E-06	23335	6.754411482	0.309896954	33314	0.178658265	0.000155345	162247	1.219003851	0.007690764	114868	0.37823399	0.000866552	162212	5.810771181	0.185978463	25454	0.178658265	0.000182612	165919	1.551344177	0.013081793	57170	0.52547285	0.001370704	141364	1.942774528	0.022055076	85924	0.124114732	-0.951004897	-0.747775954	-0.906240359	-0.110411089	-0.951004897	-0.692062143	-0.875798681	-0.629578754
DOWN	CCDC50 Down	LINCS_L1000_CRISPR_KO_Consensus_Sigs		i: 201-300	Art	LINCS_L1000_CRISPR_KO_Consensus_Sigs.CCDC50 Down		6.754411482	0.52547285	0.711221185	0.37823399	4.199247016	0.711221185	1.551344177	2.398321943	0.94067348	0.497459721	7.56E-06	2.34E-05	3.56E-06	0.516189873	1.17E-05	7.56E-06	0.245485259	7.13E-06	23334	6.754411482	0.309896954	33313	0.52547285	0.00134385	126067	0.711221185	0.002617994	138894	0.37823399	0.000866552	162211	4.199247016	0.097126547	37242	0.711221185	0.002893953	126163	1.551344177	0.013081793	57169	2.398321943	0.028553417	67898	0.94067348	0.005170607	118428	0.45121281	-0.875798681	-0.839436482	-0.906240359	-0.310921187	-0.839436482	-0.692062143	-0.560248925	-0.796842069
DOWN	CD300LG Down	LINCS_L1000_CRISPR_KO_Consensus_Sigs		i: 201-300	Art	LINCS_L1000_CRISPR_KO_Consensus_Sigs.CD300LG Down		6.754411482	0.711221185	0.264328447	0.37823399	1.219003851	0.178658265	3.521638465	3.521638465	0.043159223	0.497459721	7.56E-06	2.34E-05	3.56E-06	0.192760853	1.17E-05	0.035748495	0.321574097	7.13E-06	23333	6.754411482	0.309896954	33312	0.711221185	0.002461839	112082	0.264328447	0.000361616	169840	0.37823399	0.000866552	162210	1.219003851	0.008184747	95995	0.178658265	0.000182612	165918	3.521638465	0.067412511	28733	3.521638465	0.061564828	48768	0.043159223	1.09E-05	190250	0.669223437	-0.839436482	-0.93115195	-0.906240359	-0.747775954	-0.951004897	-0.400919028	-0.400919028	-0.985983697
DOWN	CFTR Down	LINCS_L1000_CRISPR_KO_Consensus_Sigs		i: 201-300	Art	LINCS_L1000_CRISPR_KO_Consensus_Sigs.CFTR Down		6.754411482	0.264328447	0.001288075	0.116287355	4.96066958	0.178658265	3.521638465	3.521638465	0.043159223	0.497459721	7.56E-06	2.34E-05	3.56E-06	0.59132561	1.17E-05	0.035748495	0.321574097	7.13E-06	23332	6.754411482	0.309896954	33311	0.264328447	0.000340046	151067	0.001288075	8.59E-09	200883	0.116287355	8.19E-05	184573	4.96066958	0.135542567	31563	0.178658265	0.000182612	165917	3.521638465	0.067412511	28732	3.521638465	0.061564828	48767	0.043159223	1.09E-05	190249	0.272378162	-0.93115195	-0.999406436	-0.966347208	-0.214070133	-0.951004897	-0.400919028	-0.400919028	-0.985983697
DOWN	INSR Down	LINCS_L1000_CRISPR_KO_Consensus_Sigs		i: 201-300	Art	LINCS_L1000_CRISPR_KO_Consensus_Sigs.INSR Down		6.754411482	1.219003851	0.264328447	0.178658265	2.398321943	0.264328447	1.551344177	0.711221185	0.043159223	0.497459721	7.56E-06	2.34E-05	3.56E-06	0.328439253	1.17E-05	7.56E-06	0.096525915	7.13E-06	23331	6.754411482	0.309896954	33310	1.219003851	0.007232034	86723	0.264328447	0.000361616	169839	0.178658265	0.000193339	178333	2.398321943	0.031681816	62240	0.264328447	0.000399733	157251	1.551344177	0.013081793	57168	0.711221185	0.002511033	128780	0.043159223	1.09E-05	190248	1.27401377	-0.747775954	-0.93115195	-0.951004897	-0.560248925	-0.93115195	-0.692062143	-0.839436482	-0.985983697
DOWN	KCNA1 Down	LINCS_L1000_CRISPR_KO_Consensus_Sigs		i: 201-300	Art	LINCS_L1000_CRISPR_KO_Consensus_Sigs.KCNA1 Down		6.754411482	0.52547285	0.043159223	0.012954541	0.116287355	0.711221185	10.19525653	1.219003851	1.942774528	0.497459721	7.56E-06	2.34E-05	3.56E-06	0.025502753	1.17E-05	0.410915229	0.146163278	7.13E-06	23330	6.754411482	0.309896954	33309	0.52547285	0.00134385	126066	0.043159223	9.64E-06	192767	0.012954541	1.02E-06	197386	0.116287355	7.45E-05	173740	0.711221185	0.002893953	126162	10.19525653	0.564998485	8384	1.219003851	0.00737655	103213	1.942774528	0.022055076	85923	-0.270647405	-0.909413445	-0.989777173	-0.996513804	-0.975455249	-0.882892581	0.371078963	-0.816039738	-0.729832303
DOWN	LIPA Down	LINCS_L1000_CRISPR_KO_Consensus_Sigs		i: 201-300	Art	LINCS_L1000_CRISPR_KO_Consensus_Sigs.LIPA Down		6.754411482	0.116287355	2.9229645	0.116287355	4.199247016	0.52547285	0.264328447	0.711221185	0.043159223	0.497459721	7.56E-06	0.216749326	3.56E-06	0.516189873	1.17E-05	7.56E-06	0.096525915	7.13E-06	23329	6.754411482	0.309896954	33308	0.116287355	6.58E-05	171138	2.9229645	0.044218743	71700	0.116287355	8.19E-05	184572	4.199247016	0.097126547	37241	0.52547285	0.001579729	137510	0.264328447	0.000379786	126730	0.711221185	0.002511033	128779	0.043159223	1.09E-05	190247	0.45121281	-0.966347208	-0.484032544	-0.966347208	-0.310921187	-0.875798681	-0.93115195	-0.839436482	-0.985983697
DOWN	TCEAL3 Down	LINCS_L1000_CRISPR_KO_Consensus_Sigs			Art	LINCS_L1000_CRISPR_KO_Consensus_Sigs.TCEAL3 Down		6.754411482	4.96066958	0.043159223	0.52547285	8.94177079	0.264328447	0.52547285	3.521638465	5.810771181	0.497459721	7.56E-06	2.34E-05	3.56E-06	0.922605912	1.17E-05	7.56E-06	0.321574097	0.090526388	23328	6.754411482	0.309896954	33307	4.96066958	0.11976527	27151	0.043159223	9.64E-06	192766	0.52547285	0.001672531	153707	8.94177079	0.44039479	13690	0.264328447	0.000399733	157250	0.52547285	0.001500899	101174	3.521638465	0.061564828	48766	5.810771181	0.197301918	33209	-0.194079247	-0.36660281	-0.988703971	-0.899903579	0.240816788	-0.944513928	-0.899903579	-0.517188212	-0.283061835
DOWN	SEMA3G Up	LINCS_L1000_CRISPR_KO_Consensus_Sigs		i: 201-300	Art	LINCS_L1000_CRISPR_KO_Consensus_Sigs.SEMA3G Up		6.768150235	0.239673767	4.166391993	0.895410453	0.239673767	0.670497983	3.480028894	0.489902344	0.895410453	0.497459721	7.56E-06	0.355468493	3.56E-06	0.048999032	1.17E-05	0.035748495	0.072046469	7.13E-06	23240	6.768150235	0.311158923	33243	0.239673767	0.00027957	153670	4.166391993	0.089842032	52496	0.895410453	0.00485644	135102	0.239673767	0.0003164	158064	0.670497983	0.002572036	128131	3.480028894	0.06582891	28915	0.489902344	0.001191413	143453	0.895410453	0.004684984	120370	0.461116551	-0.936410125	-0.315591902	-0.804560469	-0.936410125	-0.846751963	-0.406700065	-0.882548328	-0.804560469
DOWN	AGMAT Up	LINCS_L1000_CRISPR_KO_Consensus_Sigs		i: 201-300	Art	LINCS_L1000_CRISPR_KO_Consensus_Sigs.AGMAT Up		6.630043822	0.69074878	1.513022459	2.859423714	2.859423714	1.896907804	0.69074878	0.915016875	4.114367828	0.497459721	7.56E-06	0.076480565	0.076381488	0.380099643	0.007248435	7.56E-06	0.122222274	0.050910496	23780	6.630043822	0.298589875	33834	0.69074878	0.002322151	113084	1.513022459	0.011848137	104866	2.859423714	0.049525715	80881	2.859423714	0.045035204	55168	1.896907804	0.02058612	88132	0.69074878	0.00259353	89141	0.915016875	0.004156247	118779	4.114367828	0.098916784	48249	0.453976144	-0.841170566	-0.694088443	-0.485837337	-0.485837337	-0.631595916	-0.841170566	-0.798719573	-0.312230807
DOWN	ATF7 Up	LINCS_L1000_CRISPR_KO_Consensus_Sigs		i: 201-300	Art	LINCS_L1000_CRISPR_KO_Consensus_Sigs.ATF7 Up		6.630043822	2.344059602	0.023184123	0.172104725	2.344059602	0.915016875	1.513022459	2.344059602	2.344059602	0.497459721	7.56E-06	2.34E-05	3.56E-06	0.326109688	1.17E-05	7.56E-06	0.245485259	7.13E-06	23838	6.630043822	0.298589875	33833	2.344059602	0.026741613	55724	0.023184123	2.78E-06	196194	0.172104725	0.000179415	178776	2.344059602	0.030264424	64267	0.915016875	0.004790052	117637	1.513022459	0.012443476	57932	2.344059602	0.027275984	70324	2.344059602	0.032107098	75593	1.284115046	-0.562193681	-0.991841345	-0.951931978	-0.562193681	-0.798719573	-0.694088443	-0.562193681	-0.562193681
DOWN	CA5B Up	LINCS_L1000_CRISPR_KO_Consensus_Sigs		i: 201-300	Art	LINCS_L1000_CRISPR_KO_Consensus_Sigs.CA5B Up		6.630043822	0.366004269	2.859423714	0.366004269	4.114367828	0.023184123	2.344059602	3.447903395	0.069508597	0.497459721	7.56E-06	0.212747626	3.56E-06	0.511177855	1.17E-05	7.56E-06	0.321574097	7.13E-06	23837	6.630043822	0.298589875	33832	0.366004269	0.000651962	139152	2.859423714	0.042317143	72447	0.366004269	0.000811421	163130	4.114367828	0.093239801	38639	0.023184123	3.08E-06	189197	2.344059602	0.029866771	41604	3.447903395	0.059013763	49780	0.069508597	2.82E-05	186683	0.453976144	-0.907595598	-0.485837337	-0.907595598	-0.312230807	-0.991841345	-0.562193681	-0.402512954	-0.978328866
DOWN	CCNC Up	LINCS_L1000_CRISPR_KO_Consensus_Sigs		i: 201-300	Art	LINCS_L1000_CRISPR_KO_Consensus_Sigs.CCNC Up		6.630043822	0.509463824	8.785652091	2.344059602	2.344059602	4.114367828	4.114367828	11.36924145	3.447903395	0.497459721	7.56E-06	0.805468067	0.038742543	0.326109688	0.149376362	0.070308051	0.688766257	0.032248117	23836	6.630043822	0.298589875	33831	0.509463824	0.001263214	126929	8.785652091	0.39949129	20341	2.344059602	0.033282123	91079	2.344059602	0.030264424	64266	4.114367828	0.096847472	52981	4.114367828	0.092014697	24806	11.36924145	0.641661688	10584	3.447903395	0.069466263	56533	-0.338031132	-0.918812961	-0.177782724	-0.710185847	-0.710185847	-0.544718206	-0.544718206	0.216223532	-0.604482177
DOWN	CD47 Up	LINCS_L1000_CRISPR_KO_Consensus_Sigs		i: 201-300	Art	LINCS_L1000_CRISPR_KO_Consensus_Sigs.CD47 Up		6.630043822	1.513022459	1.187408266	2.859423714	4.863661326	2.859423714	1.896907804	2.859423714	4.863661326	0.497459721	7.56E-06	0.03863278	0.076381488	0.59132561	0.069667932	7.56E-06	0.285155656	0.055237759	23835	6.630043822	0.298589875	33830	1.513022459	0.011141433	76807	1.187408266	0.007297254	115946	2.859423714	0.049525715	80880	4.863661326	0.130293202	32109	2.859423714	0.046777724	69139	1.896907804	0.019558854	50342	2.859423714	0.040588234	60086	4.863661326	0.138226213	40854	0.273918021	-0.694088443	-0.7497535	-0.485837337	-0.215020132	-0.485837337	-0.631595916	-0.485837337	-0.215020132
DOWN	CKM Up	LINCS_L1000_CRISPR_KO_Consensus_Sigs		i: 201-300	Art	LINCS_L1000_CRISPR_KO_Consensus_Sigs.CKM Up		6.630043822	1.187408266	7.656778996	0.915016875	1.187408266	0.012291723	0.69074878	4.114367828	5.700612615	0.497459721	7.56E-06	0.699984518	3.56E-06	0.191119004	1.17E-05	7.56E-06	0.353708075	0.090526388	23834	6.630043822	0.298589875	33829	1.187408266	0.006861996	87861	7.656778996	0.303425122	24710	0.915016875	0.005071447	134508	1.187408266	0.007765962	97047	0.012291723	8.64E-07	192024	0.69074878	0.00259353	89140	4.114367828	0.084032902	41818	5.700612615	0.189892065	33808	-0.105298289	-0.776104029	0.117690944	-0.819914057	-0.776104029	-0.995867857	-0.857895034	-0.384651726	-0.20454293
DOWN	CTF1 Up	LINCS_L1000_CRISPR_KO_Consensus_Sigs		i: 201-300	Art	LINCS_L1000_CRISPR_KO_Consensus_Sigs.CTF1 Up		6.630043822	0.255234956	6.630043822	1.513022459	0.915016875	0.915016875	5.700612615	4.114367828	0.509463824	0.497459721	7.56E-06	0.613110996	3.56E-06	0.153158784	1.17E-05	0.151750524	0.353708075	7.13E-06	23833	6.630043822	0.298589875	33828	0.255234956	0.000317052	152026	6.630043822	0.22750561	29858	1.513022459	0.013866424	112630	0.915016875	0.004611618	110299	0.915016875	0.004790052	117636	5.700612615	0.176642022	17411	4.114367828	0.084032902	41817	0.509463824	0.001516668	142891	0	-0.932293499	0	-0.694088443	-0.798719573	-0.798719573	-0.110924837	-0.312230807	-0.8773552
DOWN	DAG1 Up	LINCS_L1000_CRISPR_KO_Consensus_Sigs		i: 201-300	Art	LINCS_L1000_CRISPR_KO_Consensus_Sigs.DAG1 Up		6.630043822	2.859423714	2.344059602	4.863661326	0.509463824	0.915016875	0.255234956	0.69074878	0.915016875	0.497459721	7.56E-06	0.154879508	0.205753409	0.093178511	1.17E-05	7.56E-06	0.096525915	7.13E-06	23832	6.630043822	0.298589875	33827	2.859423714	0.039793059	47082	2.344059602	0.02843784	82735	4.863661326	0.143284883	51648	0.509463824	0.001429624	134069	0.915016875	0.004790052	117635	0.255234956	0.000354104	127702	0.69074878	0.002368555	129638	0.915016875	0.0048924	119733	0.273918021	-0.485837337	-0.562193681	-0.215020132	-0.8773552	-0.798719573	-0.932293499	-0.841170566	-0.798719573
DOWN	IL1RAPL1 Up	LINCS_L1000_CRISPR_KO_Consensus_Sigs		i: 201-300	Art	LINCS_L1000_CRISPR_KO_Consensus_Sigs.IL1RAPL1 Up		6.630043822	1.513022459	0.012291723	0.172104725	0.366004269	0.69074878	0.023184123	0.11173142	7.656778996	0.497459721	7.56E-06	2.34E-05	3.56E-06	0.072692425	1.17E-05	7.56E-06	0.020679737	0.168304492	23831	6.630043822	0.298589875	33826	1.513022459	0.011141433	76806	0.012291723	7.82E-07	198056	0.172104725	0.000179415	178775	0.366004269	0.000737849	145139	0.69074878	0.002729746	126954	0.023184123	2.92E-06	174363	0.11173142	6.20E-05	179584	7.656778996	0.342575249	23015	-0.105298289	-0.726300406	-0.995867857	-0.956993458	-0.917325624	-0.857895034	-0.992700438	-0.970537636	0.117690944
DOWN	MRPL16 Up	LINCS_L1000_CRISPR_KO_Consensus_Sigs		i: 201-300	Art	LINCS_L1000_CRISPR_KO_Consensus_Sigs.MRPL16 Up		6.630043822	1.513022459	0.915016875	0.69074878	1.896907804	4.114367828	0.69074878	1.513022459	3.447903395	0.497459721	7.56E-06	0.013386626	3.56E-06	0.279904576	0.149376362	7.56E-06	0.177678538	0.032248117	23830	6.630043822	0.298589875	33825	1.513022459	0.011141433	76805	0.915016875	0.004333288	129533	0.69074878	0.002890107	143923	1.896907804	0.019819265	76114	4.114367828	0.096847472	52980	0.69074878	0.00259353	89139	1.513022459	0.011364069	93151	3.447903395	0.069466263	56532	0.453976144	-0.694088443	-0.798719573	-0.841170566	-0.631595916	-0.312230807	-0.841170566	-0.694088443	-0.402512954
DOWN	NPEPPS Up	LINCS_L1000_CRISPR_KO_Consensus_Sigs		i: 201-300	Art	LINCS_L1000_CRISPR_KO_Consensus_Sigs.NPEPPS Up		6.630043822	2.859423714	0.69074878	4.114367828	8.785652091	2.344059602	0.002824989	0.366004269	2.859423714	0.497459721	7.56E-06	2.34E-05	0.147111457	0.922605912	0.031971374	7.56E-06	0.056847707	0.014062729	23829	6.630043822	0.298589875	33824	2.859423714	0.039793059	47081	0.69074878	0.002469446	139704	4.114367828	0.102536846	60564	8.785652091	0.425150906	14047	2.344059602	0.031435427	77619	0.002824989	4.34E-08	187574	0.366004269	0.00066499	152602	2.859423714	0.04777721	66110	-0.194897885	-0.586046552	-0.872126087	-0.446275568	0.242078466	-0.647521207	-0.999013779	-0.925605021	-0.586046552
DOWN	PCCA Up	LINCS_L1000_CRISPR_KO_Consensus_Sigs		i: 201-300	Art	LINCS_L1000_CRISPR_KO_Consensus_Sigs.PCCA Up		6.630043822	0.023184123	0.69074878	0.509463824	4.863661326	1.513022459	1.896907804	2.859423714	1.896907804	0.497459721	7.56E-06	2.34E-05	3.56E-06	0.59132561	1.17E-05	7.56E-06	0.285155656	7.13E-06	23828	6.630043822	0.298589875	33823	0.023184123	2.62E-06	191317	0.69074878	0.002469446	139703	0.509463824	0.001572173	154297	4.863661326	0.130293202	32108	1.513022459	0.01309703	96653	1.896907804	0.019558854	50341	2.859423714	0.040588234	60085	1.896907804	0.021025978	86950	0.273918021	-0.991841345	-0.841170566	-0.8773552	-0.215020132	-0.694088443	-0.631595916	-0.485837337	-0.631595916
DOWN	PDE6G Up	LINCS_L1000_CRISPR_KO_Consensus_Sigs		i: 201-300	Art	LINCS_L1000_CRISPR_KO_Consensus_Sigs.PDE6G Up		6.630043822	0.002824989	0.255234956	0.069508597	16.13286207	1.513022459	0.11173142	1.187408266	1.187408266	0.497459721	7.56E-06	2.34E-05	3.56E-06	1.450202908	1.17E-05	7.56E-06	0.146163278	7.13E-06	23827	6.630043822	0.298589875	33822	0.002824989	3.88E-08	197957	0.255234956	0.000337163	170471	0.069508597	2.93E-05	190088	16.13286207	1.433566844	3691	1.513022459	0.01309703	96652	0.11173142	6.79E-05	149236	1.187408266	0.006999117	104368	1.187408266	0.008238799	107120	-0.490264664	-0.999375592	-0.965487604	-0.988953457	0.96180239	-0.84406607	-0.983214508	-0.872440516	-0.872440516
DOWN	PTPN2 Up	LINCS_L1000_CRISPR_KO_Consensus_Sigs		i: 201-300	Art	LINCS_L1000_CRISPR_KO_Consensus_Sigs.PTPN2 Up		6.630043822	1.513022459	2.859423714	1.187408266	2.344059602	0.11173142	1.187408266	8.785652091	0.012291723	0.497459721	7.56E-06	0.212747626	3.56E-06	0.326109688	1.17E-05	7.56E-06	0.598434435	7.13E-06	23826	6.630043822	0.298589875	33821	1.513022459	0.011141433	76804	2.859423714	0.042317143	72446	1.187408266	0.008540314	122741	2.344059602	0.030264424	64265	0.11173142	7.14E-05	173240	1.187408266	0.007663922	66931	8.785652091	0.383169677	15801	0.012291723	8.83E-07	196085	-0.194897885	-0.753709958	-0.586046552	-0.798526014	-0.647521207	-0.973488134	-0.798526014	0.242078466	-0.996281669
DOWN	RPS6KC1 Up	LINCS_L1000_CRISPR_KO_Consensus_Sigs		i: 201-300	Art	LINCS_L1000_CRISPR_KO_Consensus_Sigs.RPS6KC1 Up		6.630043822	3.447903395	1.187408266	0.366004269	2.344059602	2.344059602	0.255234956	4.114367828	5.700612615	0.497459721	7.56E-06	0.03863278	3.56E-06	0.326109688	0.031971374	7.56E-06	0.353708075	0.090526388	23825	6.630043822	0.298589875	33820	3.447903395	0.057857608	39113	1.187408266	0.007297254	115945	0.366004269	0.000811421	163129	2.344059602	0.030264424	64264	2.344059602	0.031435427	77618	0.255234956	0.000354104	127701	4.114367828	0.084032902	41816	5.700612615	0.189892065	33807	0.124764296	-0.402512954	-0.7497535	-0.907595598	-0.562193681	-0.562193681	-0.932293499	-0.312230807	-0.110924837
DOWN	SH3BP4 Up	LINCS_L1000_CRISPR_KO_Consensus_Sigs		i: 201-300	Art	LINCS_L1000_CRISPR_KO_Consensus_Sigs.SH3BP4 Up		6.630043822	0.172104725	0.041225489	1.513022459	5.700612615	0.915016875	0.041225489	1.513022459	0.069508597	0.497459721	7.56E-06	2.34E-05	3.56E-06	0.66013564	1.17E-05	7.56E-06	0.177678538	7.13E-06	23824	6.630043822	0.298589875	33819	0.172104725	0.000144157	163171	0.041225489	8.80E-06	192959	1.513022459	0.013866424	112629	5.700612615	0.178993873	25968	0.915016875	0.004790052	117634	0.041225489	9.24E-06	167049	1.513022459	0.011364069	93150	0.069508597	2.82E-05	186682	0.124764296	-0.951931978	-0.986365655	-0.694088443	-0.110924837	-0.798719573	-0.986365655	-0.694088443	-0.978328866
DOWN	SIRT6 Up	LINCS_L1000_CRISPR_KO_Consensus_Sigs		i: 201-300	Art	LINCS_L1000_CRISPR_KO_Consensus_Sigs.SIRT6 Up		6.630043822	0.11173142	0.915016875	0.041225489	0.69074878	1.513022459	0.069508597	2.344059602	1.896907804	0.497459721	7.56E-06	0.013386626	3.56E-06	0.120825309	1.17E-05	7.56E-06	0.245485259	7.13E-06	23823	6.630043822	0.298589875	33818	0.11173142	6.08E-05	171886	0.915016875	0.004333288	129532	0.041225489	1.03E-05	193091	0.69074878	0.002628061	121398	1.513022459	0.01309703	96651	0.069508597	2.63E-05	159548	2.344059602	0.027275984	70323	1.896907804	0.021025978	86949	1.284115046	-0.967070182	-0.798719573	-0.986365655	-0.841170566	-0.694088443	-0.978328866	-0.562193681	-0.631595916
DOWN	TEAD4 Up	LINCS_L1000_CRISPR_KO_Consensus_Sigs		i: 201-300	Art	LINCS_L1000_CRISPR_KO_Consensus_Sigs.TEAD4 Up		6.630043822	0.915016875	1.513022459	0.255234956	16.13286207	0.041225489	2.344059602	2.859423714	0.366004269	0.497459721	7.56E-06	0.076480565	3.56E-06	1.450202908	1.17E-05	7.56E-06	0.285155656	7.13E-06	23822	6.630043822	0.298589875	33817	0.915016875	0.004074821	101453	1.513022459	0.011848137	104865	0.255234956	0.000394597	171830	16.13286207	1.433566844	3690	0.041225489	9.72E-06	184686	2.344059602	0.029866771	41603	2.859423714	0.040588234	60084	0.366004269	0.000782773	153277	-0.490264664	-0.897400254	-0.84406607	-0.965487604	0.96180239	-0.993050093	-0.776834649	-0.737913122	-0.952898211
DOWN	TJP2 Up	LINCS_L1000_CRISPR_KO_Consensus_Sigs		i: 201-300	Art	LINCS_L1000_CRISPR_KO_Consensus_Sigs.TJP2 Up		6.630043822	0.915016875	0.915016875	2.859423714	1.896907804	0.069508597	1.513022459	6.630043822	3.447903395	0.497459721	7.56E-06	0.013386626	0.076381488	0.279904576	1.17E-05	7.56E-06	0.502269233	0.032248117	23821	6.630043822	0.298589875	33816	0.915016875	0.004074821	101452	0.915016875	0.004333288	129531	2.859423714	0.049525715	80879	1.896907804	0.019819265	76113	0.069508597	2.76E-05	180242	1.513022459	0.012443476	57931	6.630043822	0.218210642	23265	3.447903395	0.069466263	56531	0	-0.798719573	-0.798719573	-0.485837337	-0.631595916	-0.978328866	-0.694088443	0	-0.402512954
DOWN	VKORC1L1 Up	LINCS_L1000_CRISPR_KO_Consensus_Sigs		i: 201-300	Art	LINCS_L1000_CRISPR_KO_Consensus_Sigs.VKORC1L1 Up		6.630043822	0.509463824	1.513022459	0.366004269	0.509463824	0.509463824	0.012291723	8.785652091	1.896907804	0.497459721	7.56E-06	0.076480565	3.56E-06	0.093178511	1.17E-05	7.56E-06	0.598434435	7.13E-06	23820	6.630043822	0.298589875	33815	0.509463824	0.001263214	126928	1.513022459	0.011848137	104864	0.366004269	0.000811421	163128	0.509463824	0.001429624	134068	0.509463824	0.001484939	138214	0.012291723	8.21E-07	179527	8.785652091	0.383169677	15800	1.896907804	0.021025978	86948	-0.194897885	-0.901258412	-0.753709958	-0.925605021	-0.901258412	-0.901258412	-0.996281669	0.242078466	-0.703397093
DOWN	CDKN1B Down	LINCS_L1000_CRISPR_KO_Consensus_Sigs		i: 201-300	Art	LINCS_L1000_CRISPR_KO_Consensus_Sigs.CDKN1B Down		6.630043822	0.69074878	0.255234956	0.509463824	0.509463824	0.023184123	1.896907804	0.366004269	2.859423714	0.497459721	7.56E-06	2.34E-05	3.56E-06	0.093178511	1.17E-05	7.56E-06	0.056847707	0.014062729	23819	6.630043822	0.298589875	33814	0.69074878	0.002322151	113083	0.255234956	0.000337163	170470	0.509463824	0.001572173	154296	0.509463824	0.001429624	134067	0.023184123	3.08E-06	189196	1.896907804	0.019558854	50340	0.366004269	0.00066499	152601	2.859423714	0.04777721	66109	0.944909795	-0.841170566	-0.932293499	-0.8773552	-0.8773552	-0.991841345	-0.631595916	-0.907595598	-0.485837337
DOWN	IGSF10 Down	LINCS_L1000_CRISPR_KO_Consensus_Sigs		i: 201-300	Art	LINCS_L1000_CRISPR_KO_Consensus_Sigs.IGSF10 Down		6.630043822	3.447903395	1.896907804	0.69074878	0.255234956	0.509463824	0.366004269	4.114367828	2.859423714	0.497459721	7.56E-06	0.116790793	3.56E-06	0.053046194	1.17E-05	7.56E-06	0.353708075	0.014062729	23818	6.630043822	0.298589875	33813	3.447903395	0.057857608	39112	1.896907804	0.018623091	95021	0.69074878	0.002890107	143922	0.255234956	0.000358819	156640	0.509463824	0.001484939	138213	0.366004269	0.000728154	114577	4.114367828	0.084032902	41815	2.859423714	0.04777721	66108	0.453976144	-0.402512954	-0.631595916	-0.841170566	-0.932293499	-0.8773552	-0.907595598	-0.312230807	-0.485837337
DOWN	KDM4E Down	LINCS_L1000_CRISPR_KO_Consensus_Sigs		i: 201-300	Art	LINCS_L1000_CRISPR_KO_Consensus_Sigs.KDM4E Down		6.630043822	0.069508597	0.172104725	2.344059602	0.915016875	5.700612615	0.366004269	4.114367828	0.069508597	0.497459721	7.56E-06	2.34E-05	0.038742543	0.153158784	0.277022181	7.56E-06	0.353708075	7.13E-06	23817	6.630043822	0.298589875	33812	0.069508597	2.35E-05	180232	0.172104725	0.000153301	178034	2.344059602	0.033282123	91078	0.915016875	0.004611618	110298	5.700612615	0.185919575	39338	0.366004269	0.000728154	114576	4.114367828	0.084032902	41814	0.069508597	2.82E-05	186681	0.124764296	-0.978328866	-0.951931978	-0.562193681	-0.798719573	-0.110924837	-0.907595598	-0.312230807	-0.978328866
DOWN	KLRF1 Down	LINCS_L1000_CRISPR_KO_Consensus_Sigs		i: 201-300	Art	LINCS_L1000_CRISPR_KO_Consensus_Sigs.KLRF1 Down		6.630043822	0.172104725	0.509463824	1.187408266	0.366004269	2.344059602	0.006106693	0.172104725	2.859423714	0.497459721	7.56E-06	2.34E-05	3.56E-06	0.072692425	0.031971374	7.56E-06	0.030474166	0.014062729	23816	6.630043822	0.298589875	33811	0.172104725	0.000144157	163170	0.509463824	0.00134334	151233	1.187408266	0.008540314	122740	0.366004269	0.000737849	145138	2.344059602	0.031435427	77617	0.006106693	2.03E-07	184103	0.172104725	0.000147038	172768	2.859423714	0.04777721	66107	0.944909795	-0.951931978	-0.8773552	-0.7497535	-0.907595598	-0.562193681	-0.997540547	-0.951931978	-0.485837337
DOWN	MCM10 Down	LINCS_L1000_CRISPR_KO_Consensus_Sigs		i: 201-300	Art	LINCS_L1000_CRISPR_KO_Consensus_Sigs.MCM10 Down		6.630043822	1.187408266	3.447903395	1.513022459	3.447903395	2.859423714	0.69074878	4.114367828	1.187408266	0.497459721	7.56E-06	0.277361224	3.56E-06	0.444897994	0.069667932	7.56E-06	0.353708075	7.13E-06	23815	6.630043822	0.298589875	33810	1.187408266	0.006861996	87860	3.447903395	0.061527531	62135	1.513022459	0.013866424	112628	3.447903395	0.065479489	46094	2.859423714	0.046777724	69138	0.69074878	0.00259353	89138	4.114367828	0.084032902	41813	1.187408266	0.008238799	107119	0.453976144	-0.7497535	-0.402512954	-0.694088443	-0.402512954	-0.485837337	-0.841170566	-0.312230807	-0.7497535
DOWN	SDF2 Down	LINCS_L1000_CRISPR_KO_Consensus_Sigs			Art	LINCS_L1000_CRISPR_KO_Consensus_Sigs.SDF2 Down		6.630043822	4.114367828	0.509463824	0.69074878	1.513022459	4.863661326	5.700612615	8.785652091	1.896907804	0.497459721	7.56E-06	2.34E-05	3.56E-06	0.234911555	0.211733462	0.151750524	0.598434435	7.13E-06	23814	6.630043822	0.298589875	33809	4.114367828	0.08238659	32677	0.509463824	0.00134334	151232	0.69074878	0.002890107	143921	1.513022459	0.012609151	85969	4.863661326	0.135334558	46045	5.700612615	0.176642022	17410	8.785652091	0.383169677	15799	1.896907804	0.021025978	86947	-0.194897885	-0.446275568	-0.901258412	-0.872126087	-0.753709958	-0.368011048	-0.284203705	0.242078466	-0.703397093
DOWN	STAC Down	LINCS_L1000_CRISPR_KO_Consensus_Sigs			Art	LINCS_L1000_CRISPR_KO_Consensus_Sigs.STAC Down		6.630043822	1.187408266	0.041225489	0.509463824	0.366004269	0.11173142	1.187408266	0.509463824	0.255234956	0.497459721	7.56E-06	2.34E-05	3.56E-06	0.072692425	1.17E-05	7.56E-06	0.074816303	7.13E-06	23813	6.630043822	0.298589875	33808	1.187408266	0.006861996	87859	0.041225489	8.80E-06	192958	0.509463824	0.001572173	154295	0.366004269	0.000737849	145137	0.11173142	7.14E-05	173239	1.187408266	0.007663922	66930	0.509463824	0.001288457	142176	0.255234956	0.000380666	163988	2.99605989	-0.7497535	-0.986365655	-0.8773552	-0.907595598	-0.967070182	-0.7497535	-0.8773552	-0.932293499
DOWN	ZC3H12A Down	LINCS_L1000_CRISPR_KO_Consensus_Sigs			Art	LINCS_L1000_CRISPR_KO_Consensus_Sigs.ZC3H12A Down		6.630043822	0.023184123	0.11173142	0.11173142	1.513022459	0.11173142	1.896907804	0.255234956	10.0215144	0.497459721	7.56E-06	2.34E-05	3.56E-06	0.234911555	1.17E-05	7.56E-06	0.042668532	0.332761831	23812	6.630043822	0.298589875	33807	0.023184123	2.62E-06	191316	0.11173142	6.46E-05	183896	0.11173142	7.56E-05	185036	1.513022459	0.012609151	85968	0.11173142	7.14E-05	173238	1.896907804	0.019558854	50339	0.255234956	0.000323388	163643	10.0215144	0.586854539	15543	-0.271714949	-0.994058174	-0.976017706	-0.976017706	-0.777209186	-0.976017706	-0.731696813	-0.950690368	0.373088737
DOWN	MCAM Up	LINCS_L1000_CRISPR_KO_Consensus_Sigs		i: 201-300	Art	LINCS_L1000_CRISPR_KO_Consensus_Sigs.MCAM Up		6.64069209	0.870277186	0.870277186	0.336491044	2.811402473	0.870277186	1.138954819	2.811402473	1.138954819	0.494157666	7.56E-06	0.006593136	3.56E-06	0.374216326	1.17E-05	7.56E-06	0.278573654	7.13E-06	23760	6.64069209	0.299549753	33784	0.870277186	0.003686086	103181	0.870277186	0.003919896	131055	0.336491044	0.000685837	166827	2.811402473	0.043535261	55953	0.870277186	0.004333085	119076	1.138954819	0.007051215	68608	2.811402473	0.039236402	60922	1.138954819	0.007580132	109109	0.970614636	-0.80644493	-0.80644493	-0.913619404	-0.492544112	-0.80644493	-0.757706608	-0.492544112	-0.757706608
DOWN	ITK Down	LINCS_L1000_CRISPR_KO_Consensus_Sigs		i: 201-300	Art	LINCS_L1000_CRISPR_KO_Consensus_Sigs.ITK Down		6.64069209	1.84497517	0.153158421	0.009518301	2.293000186	0.870277186	0.05920001	3.40540043	4.840890582	0.494157666	7.56E-06	2.34E-05	3.56E-06	0.319867582	1.17E-05	7.56E-06	0.318064189	0.051143984	23759	6.64069209	0.299549753	33783	1.84497517	0.016566522	68035	0.153158421	0.000121406	179401	0.009518301	5.49E-07	198172	2.293000186	0.028960315	65031	0.870277186	0.004333085	119075	0.05920001	1.90E-05	162395	3.40540043	0.057567783	50169	4.840890582	0.136934945	41000	0.279399875	-0.639375938	-0.956303326	-0.996286127	-0.569552253	-0.80644493	-0.981040702	-0.408335994	-0.218383541
DOWN	PODXL Down	LINCS_L1000_CRISPR_KO_Consensus_Sigs			Art	LINCS_L1000_CRISPR_KO_Consensus_Sigs.PODXL Down		6.64069209	0.870277186	0.650612737	0.474505453	2.811402473	0.097431377	4.080177197	2.293000186	0.474505453	0.494157666	7.56E-06	2.34E-05	3.56E-06	0.374216326	1.17E-05	0.062334701	0.240761662	7.13E-06	23762	6.64069209	0.299549753	33782	0.870277186	0.003686086	103180	0.650612737	0.002190809	142400	0.474505453	0.001363817	155964	2.811402473	0.043535261	55952	0.097431377	5.43E-05	175377	4.080177197	0.090491756	24998	2.293000186	0.026100649	71162	0.474505453	0.001315668	144913	0.463997441	-0.80644493	-0.848480955	-0.884087915	-0.492544112	-0.970589324	-0.316938697	-0.569552253	-0.884087915
DOWN	S1PR3 Down	LINCS_L1000_CRISPR_KO_Consensus_Sigs			Art	LINCS_L1000_CRISPR_KO_Consensus_Sigs.S1PR3 Down		6.64069209	0.336491044	0.03416561	0.097431377	0.870277186	0.153158421	1.46206471	1.138954819	0.474505453	0.494157666	7.56E-06	2.34E-05	3.56E-06	0.143916418	1.17E-05	7.56E-06	0.138658553	7.13E-06	23761	6.64069209	0.299549753	33781	0.336491044	0.000551058	144283	0.03416561	6.04E-06	194019	0.097431377	5.75E-05	186642	0.870277186	0.004171673	111964	0.153158421	0.000134203	168035	1.46206471	0.011619412	59486	1.138954819	0.006439559	106416	0.474505453	0.001315668	144912	2.356425164	-0.913619404	-0.988355592	-0.970589324	-0.80644493	-0.956303326	-0.702063967	-0.757706608	-0.884087915
DOWN	ADCY1 Up	LINCS_L1000_CRISPR_KO_Consensus_Sigs		i: 201-300	Art	LINCS_L1000_CRISPR_KO_Consensus_Sigs.ADCY1 Up		6.507871084	2.290914474	1.852019848	0.493888751	5.592437041	0.354126967	0.889984099	7.519525893	3.375595473	0.488967076	7.56E-06	0.112386957	3.56E-06	0.651484095	1.17E-05	7.56E-06	0.528386155	0.026406045	24606	6.507871084	0.28768695	34805	2.290914474	0.025542773	56503	1.852019848	0.017752135	95926	0.493888751	0.001477515	155256	5.592437041	0.172265105	26439	0.354126967	0.000717464	148438	0.889984099	0.004305419	79303	7.519525893	0.280688131	19358	3.375595473	0.066583183	57208	-0.105775202	-0.610246718	-0.672371072	-0.891712369	-0.20542928	-0.918572559	-0.821685703	0.118287037	-0.467144003
DOWN	AMPD1 Up	LINCS_L1000_CRISPR_KO_Consensus_Sigs		i: 201-300	Art	LINCS_L1000_CRISPR_KO_Consensus_Sigs.AMPD1 Up		6.507871084	0.889984099	4.768437872	1.475551416	0.246421247	0.354126967	0.039371553	5.592437041	0.354126967	0.488967076	7.56E-06	0.424488767	3.56E-06	0.05145099	1.17E-05	7.56E-06	0.433081093	7.13E-06	24605	6.507871084	0.28768695	34804	0.889984099	0.003854915	102296	4.768437872	0.117682414	45317	1.475551416	0.013188106	114196	0.246421247	0.000334466	157683	0.354126967	0.000717464	148437	0.039371553	8.43E-06	167581	5.592437041	0.155254908	28989	0.354126967	0.000732794	154061	0.125418764	-0.800593433	-0.215975659	-0.696116243	-0.933423899	-0.908940748	-0.98673927	-0.111441863	-0.908940748
DOWN	CHRM1 Up	LINCS_L1000_CRISPR_KO_Consensus_Sigs		i: 201-300	Art	LINCS_L1000_CRISPR_KO_Consensus_Sigs.CHRM1 Up		6.507871084	0.670800764	0.889984099	0.889984099	3.375595473	0.039371553	2.290914474	0.670800764	2.797149424	0.488967076	7.56E-06	0.011075383	3.56E-06	0.437041127	1.17E-05	7.56E-06	0.094989752	0.01305733	24604	6.507871084	0.28768695	34803	0.670800764	0.002189966	114355	0.889984099	0.004099433	130281	0.889984099	0.004797757	135192	3.375595473	0.062761873	46731	0.039371553	8.87E-06	185044	2.290914474	0.028527829	42172	0.670800764	0.002233728	130793	2.797149424	0.045718828	67160	0.67817347	-0.842898488	-0.800593433	-0.800593433	-0.404114046	-0.98673927	-0.564143958	-0.842898488	-0.487648832
DOWN	SHROOM3 Up	LINCS_L1000_CRISPR_KO_Consensus_Sigs		i: 201-300	Art	LINCS_L1000_CRISPR_KO_Consensus_Sigs.SHROOM3 Up		6.507871084	0.022069559	0.039371553	0.022069559	2.797149424	0.06658582	0.107337066	4.768437872	0.889984099	0.488967076	7.56E-06	2.34E-05	3.56E-06	0.374216326	1.17E-05	7.56E-06	0.396805957	7.13E-06	24603	6.507871084	0.28768695	34802	0.022069559	2.37E-06	191537	0.039371553	8.02E-06	193218	0.022069559	2.95E-06	196053	2.797149424	0.043094956	56197	0.06658582	2.54E-05	180620	0.107337066	6.26E-05	149914	4.768437872	0.112874382	35412	0.889984099	0.004628372	120485	0.275470604	-0.992090851	-0.98673927	-0.992090851	-0.487648832	-0.978857829	-0.967782132	-0.215975659	-0.800593433
DOWN	TNFRSF1A Up	LINCS_L1000_CRISPR_KO_Consensus_Sigs		i: 201-300	Art	LINCS_L1000_CRISPR_KO_Consensus_Sigs.TNFRSF1A Up		6.507871084	1.15654517	0.246421247	1.15654517	1.475551416	1.475551416	0.493888751	5.592437041	1.15654517	0.488967076	7.56E-06	2.34E-05	3.56E-06	0.229894545	1.17E-05	7.56E-06	0.433081093	7.13E-06	24602	6.507871084	0.28768695	34801	1.15654517	0.006509918	89413	0.246421247	0.000314279	171354	1.15654517	0.008102125	124151	1.475551416	0.011992336	87531	1.475551416	0.012456349	98050	0.493888751	0.001325895	103230	5.592437041	0.155254908	28988	1.15654517	0.007816079	108679	0.125418764	-0.751730025	-0.933423899	-0.751730025	-0.696116243	-0.696116243	-0.878903345	-0.111441863	-0.751730025
DOWN	VNN2 Up	LINCS_L1000_CRISPR_KO_Consensus_Sigs		i: 201-300	Art	LINCS_L1000_CRISPR_KO_Consensus_Sigs.VNN2 Up		6.507871084	2.797149424	0.022069559	0.354126967	1.852019848	4.768437872	0.493888751	2.797149424	2.797149424	0.488967076	7.56E-06	2.34E-05	3.56E-06	0.276230766	0.205227678	7.56E-06	0.278573654	0.01305733	24601	6.507871084	0.28768695	34800	2.797149424	0.038078658	47997	0.022069559	2.52E-06	196339	0.354126967	0.000759612	163714	1.852019848	0.018892367	77031	4.768437872	0.130087125	46522	0.493888751	0.001325895	103229	2.797149424	0.038839575	61183	2.797149424	0.045718828	67159	0.275470604	-0.487648832	-0.992090851	-0.908940748	-0.633616817	-0.215975659	-0.878903345	-0.487648832	-0.487648832
DOWN	ARIH2 Down	LINCS_L1000_CRISPR_KO_Consensus_Sigs		i: 201-300	Art	LINCS_L1000_CRISPR_KO_Consensus_Sigs.ARIH2 Down		6.507871084	0.670800764	2.797149424	0.889984099	1.475551416	2.290914474	2.290914474	8.632196	4.031088359	0.488967076	7.56E-06	0.20635405	3.56E-06	0.229894545	0.025472962	7.56E-06	0.597744711	0.044166365	24600	6.507871084	0.28768695	34799	0.670800764	0.002189966	114354	2.797149424	0.040493997	73642	0.889984099	0.004797757	135191	1.475551416	0.011992336	87530	2.290914474	0.030026161	78412	2.290914474	0.028527829	42171	8.632196	0.369901179	16069	4.031088359	0.094952935	49063	-0.195721206	-0.873646585	-0.58792682	-0.839621527	-0.755592739	-0.649450228	-0.649450228	0.243349951	-0.447900591
DOWN	CNR2 Down	LINCS_L1000_CRISPR_KO_Consensus_Sigs		i: 201-300	Art	LINCS_L1000_CRISPR_KO_Consensus_Sigs.CNR2 Down		6.507871084	0.165767316	1.475551416	11.17984736	0.246421247	0.493888751	0.354126967	0.354126967	0.107337066	0.488967076	7.56E-06	0.072270045	0.614568742	0.05145099	1.17E-05	7.56E-06	0.055531045	7.13E-06	24599	6.507871084	0.28768695	34798	0.165767316	0.000133736	164037	1.475551416	0.011268549	106520	11.17984736	0.757086445	16326	0.246421247	0.000334466	157682	0.493888751	0.001395534	139283	0.354126967	0.000681662	115541	0.354126967	0.000622531	153468	0.107337066	6.73E-05	180582	-0.33928199	-0.968845556	-0.799218529	0.513504983	-0.956011971	-0.919989259	-0.939835512	-0.939835512	-0.978713075
DOWN	F12 Down	LINCS_L1000_CRISPR_KO_Consensus_Sigs		i: 201-300	Art	LINCS_L1000_CRISPR_KO_Consensus_Sigs.F12 Down		6.507871084	0.246421247	0.889984099	0.354126967	1.852019848	0.493888751	0.001134279	0.165767316	0.493888751	0.488967076	7.56E-06	0.011075383	3.56E-06	0.276230766	1.17E-05	7.56E-06	0.029800557	7.13E-06	24598	6.507871084	0.28768695	34797	0.246421247	0.000295533	153212	0.889984099	0.004099433	130280	0.354126967	0.000759612	163713	1.852019848	0.018892367	77030	0.493888751	0.001395534	139282	0.001134279	6.99E-09	190013	0.165767316	0.000136408	173505	0.493888751	0.001425352	144060	1.729382912	-0.933423899	-0.800593433	-0.908940748	-0.633616817	-0.878903345	-0.999458011	-0.952847594	-0.878903345
DOWN	FCN3 Down	LINCS_L1000_CRISPR_KO_Consensus_Sigs		i: 201-300	Art	LINCS_L1000_CRISPR_KO_Consensus_Sigs.FCN3 Down		6.507871084	0.889984099	2.797149424	0.039371553	7.519525893	1.852019848	0.670800764	1.475551416	1.15654517	0.488967076	7.56E-06	0.20635405	3.56E-06	0.819497086	0.005122413	7.56E-06	0.173876552	7.13E-06	24597	6.507871084	0.28768695	34796	0.889984099	0.003854915	102295	2.797149424	0.040493997	73641	0.039371553	9.39E-06	193314	7.519525893	0.311441172	17488	1.852019848	0.019623358	88842	0.670800764	0.002445896	90255	1.475551416	0.010808161	94758	1.15654517	0.007816079	108678	-0.105775202	-0.821685703	-0.54184288	-0.988141926	0.118287037	-0.672371072	-0.859515932	-0.728259609	-0.777990832
DOWN	KMT2A Down	LINCS_L1000_CRISPR_KO_Consensus_Sigs		i: 201-300	Art	LINCS_L1000_CRISPR_KO_Consensus_Sigs.KMT2A Down		6.507871084	7.519525893	1.852019848	1.475551416	0.354126967	17.70088328	1.15654517	5.592437041	1.475551416	0.488967076	7.56E-06	0.112386957	3.56E-06	0.070209386	1.154207381	7.56E-06	0.433081093	7.13E-06	24596	6.507871084	0.28768695	34795	7.519525893	0.275189091	15491	1.852019848	0.017752135	95925	1.475551416	0.013188106	114195	0.354126967	0.000690738	145976	17.70088328	1.792552709	5473	1.15654517	0.007270699	68214	5.592437041	0.155254908	28987	1.475551416	0.0127225	98222	-0.530897463	-0.475408714	-0.828128719	-0.857447359	-0.957283874	0.906245923	-0.883535925	-0.583175124	-0.857447359
DOWN	MYOM2 Down	LINCS_L1000_CRISPR_KO_Consensus_Sigs			Art	LINCS_L1000_CRISPR_KO_Consensus_Sigs.MYOM2 Down		6.507871084	0.107337066	1.15654517	0.354126967	1.852019848	1.852019848	0.022069559	0.889984099	4.031088359	0.488967076	7.56E-06	0.035573556	3.56E-06	0.276230766	0.005122413	7.56E-06	0.119999455	0.044166365	24595	6.507871084	0.28768695	34794	0.107337066	5.61E-05	172418	1.15654517	0.006922843	117375	0.354126967	0.000759612	163712	1.852019848	0.018892367	77029	1.852019848	0.019623358	88841	0.022069559	2.65E-06	174761	0.889984099	0.003931947	119629	4.031088359	0.094952935	49062	0.456764454	-0.967782132	-0.751730025	-0.908940748	-0.633616817	-0.633616817	-0.992090851	-0.800593433	-0.313547226
DOWN	SLPI Down	LINCS_L1000_CRISPR_KO_Consensus_Sigs			Art	LINCS_L1000_CRISPR_KO_Consensus_Sigs.SLPI Down		6.507871084	0.889984099	0.670800764	0.670800764	1.15654517	0.889984099	2.290914474	0.670800764	0.670800764	0.488967076	7.56E-06	2.34E-05	3.56E-06	0.187943822	1.17E-05	7.56E-06	0.094989752	7.13E-06	24594	6.507871084	0.28768695	34793	0.889984099	0.003854915	102294	0.670800764	0.002328876	140863	0.670800764	0.002725592	144897	1.15654517	0.007367503	98552	0.889984099	0.004531548	118310	2.290914474	0.028527829	42170	0.670800764	0.002233728	130792	0.670800764	0.002629365	131633	1.29433552	-0.800593433	-0.842898488	-0.842898488	-0.751730025	-0.800593433	-0.564143958	-0.842898488	-0.842898488
DOWN	ZNF391 Down	LINCS_L1000_CRISPR_KO_Consensus_Sigs			Art	LINCS_L1000_CRISPR_KO_Consensus_Sigs.ZNF391 Down		6.507871084	0.670800764	0.493888751	1.475551416	0.670800764	0.493888751	0.246421247	8.632196	0.889984099	0.488967076	7.56E-06	2.34E-05	3.56E-06	0.117571111	1.17E-05	7.56E-06	0.597744711	7.13E-06	24610	6.507871084	0.28768695	34792	0.670800764	0.002189966	114353	0.493888751	0.00126246	152257	1.475551416	0.013188106	114194	0.670800764	0.002478462	122505	0.493888751	0.001395534	139281	0.246421247	0.000330071	128952	8.632196	0.369901179	16068	0.889984099	0.004628372	120484	-0.195721206	-0.873646585	-0.902604529	-0.755592739	-0.873646585	-0.902604529	-0.946454254	0.243349951	-0.839621527
DOWN	IRAK2 Up	LINCS_L1000_CRISPR_KO_Consensus_Sigs		i: 201-300	Art	LINCS_L1000_CRISPR_KO_Consensus_Sigs.IRAK2 Up		6.387852552	0.342593147	1.43891347	0.037594454	17.42864806	0.478737217	2.23886445	4.674965637	0.237879766	0.46831186	7.56E-06	0.064848375	3.56E-06	1.548485535	1.17E-05	7.56E-06	0.384367854	7.13E-06	25188	6.387852552	0.277173716	35516	0.342593147	0.000571226	142571	1.43891347	0.0107159	107511	0.037594454	8.56E-06	193734	17.42864806	1.67310234	2637	0.478737217	0.001311223	139903	2.23886445	0.027246239	42721	4.674965637	0.108492565	36394	0.237879766	0.000330658	165464	-0.532442507	-0.958048739	-0.85886564	-0.993970682	1.138774408	-0.944100226	-0.797126668	-0.633872907	-0.969395134
DOWN	SLC2A3 Up	LINCS_L1000_CRISPR_KO_Consensus_Sigs		i: 201-300	Art	LINCS_L1000_CRISPR_KO_Consensus_Sigs.SLC2A3 Up		6.387852552	0.011060207	0.005455795	0.651365132	3.304687285	2.23886445	0.237879766	5.486207438	0.037594454	0.46831186	7.56E-06	2.34E-05	3.56E-06	0.4258334	0.017077069	7.56E-06	0.422037777	7.13E-06	25187	6.387852552	0.277173716	35515	0.011060207	5.95E-07	194941	0.005455795	1.54E-07	199658	0.651365132	0.002569939	146310	3.304687285	0.0601528	47477	2.23886445	0.02867726	79051	0.237879766	0.000307586	129697	5.486207438	0.149412722	29974	0.037594454	8.26E-06	191218	0.126078181	-0.995690211	-0.997721323	-0.84462011	-0.40572231	-0.56609971	-0.934543096	-0.111962192	-0.987104649
DOWN	CFAP46 Down	LINCS_L1000_CRISPR_KO_Consensus_Sigs		i: 201-300	Art	LINCS_L1000_CRISPR_KO_Consensus_Sigs.CFAP46 Down		6.387852552	0.865561434	1.808090908	0.651365132	2.736116973	0.103099232	0.063775274	4.674965637	1.808090908	0.46831186	7.56E-06	0.103679148	3.56E-06	0.363927385	1.17E-05	7.56E-06	0.384367854	7.13E-06	25186	6.387852552	0.277173716	35514	0.865561434	0.003646247	103264	1.808090908	0.01691998	96836	0.651365132	0.002569939	146309	2.736116973	0.041234851	57539	0.103099232	6.08E-05	174083	0.063775274	2.21E-05	160940	4.674965637	0.108492565	36393	1.808090908	0.019103119	88656	0.277036041	-0.802463513	-0.63564138	-0.84462011	-0.489467016	-0.968483101	-0.979376952	-0.216936744	-0.63564138
DOWN	SAMD9L Down	LINCS_L1000_CRISPR_KO_Consensus_Sigs			Art	LINCS_L1000_CRISPR_KO_Consensus_Sigs.SAMD9L Down		6.387852552	0.011060207	0.865561434	0.063775274	0.651365132	1.126398993	0.103099232	7.384649352	0.865561434	0.46831186	7.56E-06	0.006593136	3.56E-06	0.112135345	1.17E-05	7.56E-06	0.509837738	7.13E-06	25185	6.387852552	0.277173716	35513	0.011060207	5.95E-07	194940	0.865561434	0.003877529	131138	0.063775274	2.46E-05	190481	0.651365132	0.002336921	124263	1.126398993	0.007258829	108005	0.103099232	5.78E-05	150429	7.384649352	0.27070912	19700	0.865561434	0.004377837	121378	-0.106255114	-0.996148148	-0.823452775	-0.981568256	-0.861130017	-0.779875464	-0.971831933	0.118887521	-0.823452775
DOWN	SRMS Down	LINCS_L1000_CRISPR_KO_Consensus_Sigs			Art	LINCS_L1000_CRISPR_KO_Consensus_Sigs.SRMS Down		6.387852552	0.063775274	0.011060207	0.342593147	2.23886445	0.021004854	0.063775274	2.736116973	0.159639774	0.46831186	7.56E-06	2.34E-05	3.56E-06	0.311939758	1.17E-05	7.56E-06	0.27049356	7.13E-06	25184	6.387852552	0.277173716	35512	0.063775274	1.98E-05	181001	0.011060207	6.33E-07	198542	0.342593147	0.000710937	165261	2.23886445	0.027609002	65902	0.021004854	2.52E-06	189627	0.063775274	2.21E-05	160939	2.736116973	0.037163144	62672	0.159639774	0.000148918	173769	0.958737301	-0.979376952	-0.995690211	-0.910275716	-0.56609971	-0.992333941	-0.979376952	-0.489467016	-0.953751742
DOWN	MPEG1 Up	LINCS_L1000_CRISPR_KO_Consensus_Sigs		i: 201-300	Art	LINCS_L1000_CRISPR_KO_Consensus_Sigs.MPEG1 Up		6.392663134	0.612408677	0.4449965	2.687200282	6.392663134	2.687200282	2.18751197	3.912723466	1.388538533	0.465882645	7.56E-06	2.34E-05	0.047809872	0.708141224	0.042021224	7.56E-06	0.330875152	7.13E-06	25161	6.392663134	0.277591343	35492	0.612408677	0.001825295	118351	0.4449965	0.001024879	154479	2.687200282	0.043739498	84088	6.392663134	0.225091319	22316	2.687200282	0.041312562	71808	2.18751197	0.026010688	43223	3.912723466	0.075997873	43768	1.388538533	0.011266256	100286	0	-0.851918169	-0.887139661	-0.49626055	0	-0.49626055	-0.573540454	-0.319653378	-0.70617633
DOWN	SNRK Up	LINCS_L1000_CRISPR_KO_Consensus_Sigs		i: 201-300	Art	LINCS_L1000_CRISPR_KO_Consensus_Sigs.SNRK Up		6.392663134	1.388538533	0.031042237	0.4449965	3.260567564	0.4449965	0.4449965	0.612408677	0.821888284	0.465882645	7.56E-06	2.34E-05	3.56E-06	0.412888952	1.17E-05	7.56E-06	0.079509648	7.13E-06	25160	6.392663134	0.277591343	35491	1.388538533	0.009383528	80650	0.031042237	4.99E-06	195044	0.4449965	0.001199463	157090	3.260567564	0.058557363	47867	0.4449965	0.00113291	141409	0.4449965	0.001076376	106802	0.612408677	0.001861769	134313	0.821888284	0.003947202	123268	0.699610444	-0.70617633	-0.989018269	-0.887139661	-0.411629881	-0.887139661	-0.887139661	-0.851918169	-0.81020087
DOWN	AK9 Down	LINCS_L1000_CRISPR_KO_Consensus_Sigs		i: 201-300	Art	LINCS_L1000_CRISPR_KO_Consensus_Sigs.AK9 Down		6.392663134	0.4449965	14.16451384	3.260567564	0.4449965	0.214898608	4.648749942	6.392663134	2.18751197	0.465882645	7.56E-06	1.22401322	0.083087214	0.077659776	1.17E-05	0.081667983	0.476650828	7.13E-06	25159	6.392663134	0.277591343	35490	0.4449965	0.000963748	131027	14.16451384	1.038395167	9512	3.260567564	0.064396184	72215	0.4449965	0.001090707	137807	0.214898608	0.00026421	161332	4.648749942	0.117469018	21772	6.392663134	0.202864834	24686	2.18751197	0.027961768	77862	-0.45360374	-0.938333533	0.83017358	-0.678516767	-0.938333533	-0.967047469	-0.574006546	-0.45360374	-0.766984099
DOWN	IGSF8 Down	LINCS_L1000_CRISPR_KO_Consensus_Sigs		i: 201-300	Art	LINCS_L1000_CRISPR_KO_Consensus_Sigs.IGSF8 Down		6.392663134	0.612408677	0.4449965	0.016799885	5.473711148	0.4449965	1.388538533	3.260567564	1.756355663	0.465882645	7.56E-06	2.34E-05	3.56E-06	0.630343737	1.17E-05	7.56E-06	0.2989456	7.13E-06	25158	6.392663134	0.277591343	35489	0.612408677	0.001825295	118350	0.4449965	0.001024879	154478	0.016799885	1.71E-06	196809	5.473711148	0.165028464	27673	0.4449965	0.00113291	141408	1.388538533	0.010480134	60969	3.260567564	0.052775157	51656	1.756355663	0.018025557	90051	0.128398046	-0.851918169	-0.887139661	-0.993653549	-0.113787901	-0.887139661	-0.70617633	-0.411629881	-0.643492822
DOWN	PIK3CD Down	LINCS_L1000_CRISPR_KO_Consensus_Sigs			Art	LINCS_L1000_CRISPR_KO_Consensus_Sigs.PIK3CD Down		6.392663134	2.18751197	2.687200282	0.821888284	7.410663103	0.4449965	0.612408677	14.16451384	5.473711148	0.465882645	7.56E-06	0.185644595	3.56E-06	0.79777936	1.17E-05	7.56E-06	0.875558575	0.06826409	25157	6.392663134	0.277591343	35488	2.18751197	0.023289018	57843	2.687200282	0.037373123	75802	0.821888284	0.004091658	137619	7.410663103	0.302488764	17827	0.4449965	0.00113291	141407	0.612408677	0.002038608	93874	14.16451384	0.995970502	7667	5.473711148	0.17507636	35529	-0.45360374	-0.766984099	-0.724758648	-0.896294465	-0.387523153	-0.938333533	-0.919088641	0.63271478	-0.515777023
DOWN	PSMB2 Down	LINCS_L1000_CRISPR_KO_Consensus_Sigs			Art	LINCS_L1000_CRISPR_KO_Consensus_Sigs.PSMB2 Down		6.392663134	6.392663134	0.314270136	6.392663134	0.612408677	0.314270136	0.141677819	2.687200282	1.388538533	0.465882645	7.56E-06	2.34E-05	0.269328332	0.101901565	1.17E-05	7.56E-06	0.26147106	7.13E-06	25156	6.392663134	0.277591343	35487	6.392663134	0.198890452	19629	0.314270136	0.00051117	166233	6.392663134	0.247535426	37144	0.612408677	0.00206575	126090	0.314270136	0.000565052	153309	0.141677819	0.000109108	143936	2.687200282	0.035846207	63240	1.388538533	0.011266256	100285	0	0	-0.916242311	0	-0.851918169	-0.916242311	-0.9580384	-0.49626055	-0.70617633
DOWN	DRD3 Down	LINCS_L1000_CRISPR_KO_Consensus_Sigs		i: 201-300	Art	LINCS_L1000_CRISPR_KO_Consensus_Sigs.DRD3 Down		6.269948388	0.463999041	0.632430144	9.517593671	3.869207708	2.67630223	0.463999041	8.33307703	0.463999041	0.454817194	7.56E-06	2.34E-05	0.45578404	0.477192765	0.042021224	7.56E-06	0.564326114	7.13E-06	25679	6.269948388	0.267036244	35880	0.463999041	0.001047815	130077	0.632430144	0.002070067	142948	9.517593671	0.548691259	21018	3.869207708	0.082459215	40890	2.67630223	0.040978152	71893	0.463999041	0.001170267	104995	8.33307703	0.344710032	16555	0.463999041	0.00125805	145536	-0.274950984	-0.91442538	-0.888585556	0.106984458	-0.504211895	-0.631161672	-0.91442538	-0.096644951	-0.91442538
DOWN	ITGA2 Down	LINCS_L1000_CRISPR_KO_Consensus_Sigs		i: 201-300	Art	LINCS_L1000_CRISPR_KO_Consensus_Sigs.ITGA2 Down		6.269948388	0.632430144	0.463999041	0.632430144	4.583211762	0.632430144	3.869207708	2.187887892	1.403091419	0.454817194	7.56E-06	2.34E-05	3.56E-06	0.550149935	1.17E-05	0.042410715	0.223238874	7.13E-06	25678	6.269948388	0.267036244	35879	0.632430144	0.001946594	116980	0.463999041	0.001114278	153732	0.632430144	0.002422696	146721	4.583211762	0.115700425	34123	0.632430144	0.00228827	129998	3.869207708	0.08137576	26047	2.187887892	0.023762562	72791	1.403091419	0.011503651	99964	0.278614462	-0.846335294	-0.881974021	-0.846335294	-0.217903418	-0.846335294	-0.316200568	-0.568060893	-0.700175936
DOWN	NF2 Down	LINCS_L1000_CRISPR_KO_Consensus_Sigs			Art	LINCS_L1000_CRISPR_KO_Consensus_Sigs.NF2 Down		6.269948388	0.153715995	3.235152007	1.765101652	1.096954498	0.010488743	1.765101652	1.765101652	2.67630223	0.454817194	7.56E-06	0.24049899	3.56E-06	0.173777305	1.17E-05	7.56E-06	0.190817237	7.13E-06	25677	6.269948388	0.267036244	35878	0.153715995	0.000114998	165201	3.235152007	0.054168735	64712	1.765101652	0.018871793	105920	1.096954498	0.006627845	100607	0.010488743	6.29E-07	193000	1.765101652	0.016935203	52523	1.765101652	0.015466163	85926	2.67630223	0.041853721	69173	0.687301681	-0.954644418	-0.407337756	-0.63766953	-0.75567951	-0.995837705	-0.63766953	-0.63766953	-0.491291872
DOWN	CHRNA2 Up	LINCS_L1000_CRISPR_KO_Consensus_Sigs		i: 201-300	Art	LINCS_L1000_CRISPR_KO_Consensus_Sigs.CHRNA2 Up		6.272004885	1.049823301	0.303657836	0.085948558	0.594065179	0.003802587	0.029581419	8.380291832	1.713503056	0.454817194	7.56E-06	2.34E-05	3.56E-06	0.097356669	1.17E-05	7.56E-06	0.564326114	7.13E-06	25667	6.272004885	0.267211444	35854	1.049823301	0.005363925	93531	0.303657836	0.000477231	166885	0.085948558	4.47E-05	188029	0.594065179	0.001943852	128028	0.003802587	8.27E-08	195540	0.029581419	4.76E-06	171954	8.380291832	0.348627318	16458	1.713503056	0.017156691	90540	-0.200186964	-0.810991767	-0.934045347	-0.978052641	-0.882928254	-0.998648876	-0.991472296	0.2502922	-0.71651136
DOWN	EOMES Up	LINCS_L1000_CRISPR_KO_Consensus_Sigs		i: 201-300	Art	LINCS_L1000_CRISPR_KO_Consensus_Sigs.EOMES Up		6.272004885	0.798604269	7.274677706	10.92053363	1.713503056	2.627002833	7.274677706	1.353034654	5.367248558	0.454817194	7.56E-06	0.657704408	0.572187988	0.24573036	0.033851159	0.226811592	0.147359461	0.059949066	25666	6.272004885	0.267211444	35853	0.798604269	0.003103942	106434	7.274677706	0.273896717	26114	10.92053363	0.722372897	16773	1.713503056	0.016172042	79806	2.627002833	0.039482363	72555	7.274677706	0.287659342	12626	1.353034654	0.009087846	98967	5.367248558	0.16833219	36500	-0.345942424	-0.877084305	-0.26643215	0.363200418	-0.768173455	-0.671747405	-0.26643215	-0.8091682	-0.420719666
DOWN	GNAT2 Up	LINCS_L1000_CRISPR_KO_Consensus_Sigs		i: 201-300	Art	LINCS_L1000_CRISPR_KO_Consensus_Sigs.GNAT2 Up		6.272004885	0.207164702	0.136233068	0.594065179	1.049823301	2.627002833	0.430863173	0.051754918	1.049823301	0.454817194	7.56E-06	2.34E-05	3.56E-06	0.162370221	0.033851159	7.56E-06	0.007977347	7.13E-06	25665	6.272004885	0.267211444	35852	0.207164702	0.000208873	156931	0.136233068	9.61E-05	181073	0.594065179	0.002137676	149148	1.049823301	0.006070543	102643	2.627002833	0.039482363	72554	0.430863173	0.00100909	107893	0.051754918	1.33E-05	188727	1.049823301	0.006440153	112529	0.992543504	-0.940761352	-0.958888271	-0.853626109	-0.76368448	-0.4981289	-0.888651575	-0.982470292	-0.76368448
DOWN	GTF2H1 Up	LINCS_L1000_CRISPR_KO_Consensus_Sigs		i: 201-300	Art	LINCS_L1000_CRISPR_KO_Consensus_Sigs.GTF2H1 Up		6.272004885	0.430863173	10.92053363	2.627002833	1.049823301	1.353034654	3.831419847	4.555392389	4.555392389	0.454817194	7.56E-06	0.942649454	0.039039924	0.162370221	1.17E-05	0.037525973	0.364223188	0.050910496	25664	6.272004885	0.267211444	35851	0.430863173	0.000903502	132076	10.92053363	0.61723001	14278	2.627002833	0.041801783	84935	1.049823301	0.006070543	102642	1.353034654	0.010473694	101577	3.831419847	0.07979404	26810	4.555392389	0.103013635	37090	4.555392389	0.12125938	43283	-0.345942424	-0.927171719	0.528917388	-0.671747405	-0.845436044	-0.8091682	-0.555908846	-0.490720666	-0.490720666
DOWN	MSTO1 Up	LINCS_L1000_CRISPR_KO_Consensus_Sigs		i: 201-300	Art	LINCS_L1000_CRISPR_KO_Consensus_Sigs.MSTO1 Up		6.272004885	5.367248558	0.207164702	1.049823301	0.430863173	0.430863173	2.136439556	1.049823301	9.593888646	0.454817194	7.56E-06	2.34E-05	3.56E-06	0.073774617	1.17E-05	7.56E-06	0.122222274	0.267561144	25663	6.272004885	0.267211444	35850	5.367248558	0.140201839	24594	0.207164702	0.000222122	173887	1.049823301	0.006675843	127649	0.430863173	0.001022525	138698	0.430863173	0.001062089	142154	2.136439556	0.02481031	44501	1.049823301	0.005471111	111072	9.593888646	0.537840009	16550	-0.27855336	-0.361035074	-0.957262476	-0.829510962	-0.919668053	-0.919668053	-0.693776663	-0.829510962	0.386103899
DOWN	PRKCQ Up	LINCS_L1000_CRISPR_KO_Consensus_Sigs		i: 201-300	Art	LINCS_L1000_CRISPR_KO_Consensus_Sigs.PRKCQ Up		6.272004885	3.19030499	0.594065179	1.353034654	1.353034654	0.303657836	0.303657836	0.430863173	3.19030499	0.454817194	7.56E-06	2.34E-05	3.56E-06	0.202362666	1.17E-05	7.56E-06	0.056847707	0.014062729	25662	6.272004885	0.267211444	35849	3.19030499	0.049535289	42310	0.594065179	0.001826533	145612	1.353034654	0.011088979	117976	1.353034654	0.010083538	91656	0.303657836	0.000527535	153948	0.303657836	0.00050121	122274	0.430863173	0.000921556	146747	3.19030499	0.059474139	60440	0.704413319	-0.413287852	-0.853626109	-0.708233943	-0.708233943	-0.917537412	-0.917537412	-0.888651575	-0.413287852
DOWN	ARPC1B Down	LINCS_L1000_CRISPR_KO_Consensus_Sigs		i: 201-300	Art	LINCS_L1000_CRISPR_KO_Consensus_Sigs.ARPC1B Down		6.272004885	0.430863173	0.303657836	0.303657836	0.594065179	1.353034654	1.049823301	5.367248558	1.049823301	0.454817194	7.56E-06	2.34E-05	3.56E-06	0.097356669	1.17E-05	7.56E-06	0.410775611	7.13E-06	25661	6.272004885	0.267211444	35848	0.430863173	0.000903502	132075	0.303657836	0.000477231	166884	0.303657836	0.000558525	168608	0.594065179	0.001943852	128027	1.353034654	0.010473694	101576	1.049823301	0.00599078	71711	5.367248558	0.14300346	30903	1.049823301	0.006440153	112528	0.12908645	-0.888651575	-0.917537412	-0.917537412	-0.853626109	-0.708233943	-0.76368448	-0.114328225	-0.76368448
DOWN	ARPC4 Down	LINCS_L1000_CRISPR_KO_Consensus_Sigs		i: 201-300	Art	LINCS_L1000_CRISPR_KO_Consensus_Sigs.ARPC4 Down		6.272004885	0.085948558	2.627002833	0.136233068	0.798604269	0.594065179	0.303657836	0.594065179	2.627002833	0.454817194	7.56E-06	0.175452325	3.56E-06	0.125939874	1.17E-05	7.56E-06	0.075721384	7.13E-06	25660	6.272004885	0.267211444	35847	0.085948558	3.60E-05	176552	2.627002833	0.035717446	76667	0.136233068	0.000112419	182453	0.798604269	0.00351284	115125	0.594065179	0.002019065	132866	0.303657836	0.00050121	122273	0.594065179	0.001751908	136185	2.627002833	0.040325972	69843	0.992543504	-0.972559388	-0.4981289	-0.958888271	-0.812072057	-0.853626109	-0.917537412	-0.853626109	-0.4981289
DOWN	CAMK1D Down	LINCS_L1000_CRISPR_KO_Consensus_Sigs		i: 201-300	Art	LINCS_L1000_CRISPR_KO_Consensus_Sigs.CAMK1D Down		6.272004885	1.353034654	0.085948558	0.207164702	5.367248558	0.207164702	0.303657836	5.367248558	0.085948558	0.454817194	7.56E-06	2.34E-05	3.56E-06	0.614590933	1.17E-05	7.56E-06	0.410775611	7.13E-06	25659	6.272004885	0.267211444	35846	1.353034654	0.008909804	82557	0.085948558	3.82E-05	187154	0.207164702	0.000259959	174953	5.367248558	0.158671352	28441	0.207164702	0.000245535	161624	0.303657836	0.00050121	122272	5.367248558	0.14300346	30902	0.085948558	4.32E-05	183793	0.12908645	-0.708233943	-0.972559388	-0.940761352	-0.114328225	-0.940761352	-0.917537412	-0.114328225	-0.972559388
DOWN	EIF4G1 Down	LINCS_L1000_CRISPR_KO_Consensus_Sigs		i: 201-300	Art	LINCS_L1000_CRISPR_KO_Consensus_Sigs.EIF4G1 Down		6.272004885	0.085948558	2.136439556	0.303657836	0.594065179	0.798604269	0.430863173	1.353034654	0.594065179	0.454817194	7.56E-06	0.122555666	3.56E-06	0.097356669	1.17E-05	7.56E-06	0.147359461	7.13E-06	25658	6.272004885	0.267211444	35845	0.085948558	3.60E-05	176551	2.136439556	0.023623298	87097	0.303657836	0.000558525	168607	0.594065179	0.001943852	128026	0.798604269	0.00364876	121562	0.430863173	0.00100909	107892	1.353034654	0.009087846	98966	0.594065179	0.002062206	137060	1.355949244	-0.972559388	-0.575542639	-0.917537412	-0.853626109	-0.812072057	-0.888651575	-0.708233943	-0.853626109
DOWN	MASP1 Down	LINCS_L1000_CRISPR_KO_Consensus_Sigs		i: 201-300	Art	LINCS_L1000_CRISPR_KO_Consensus_Sigs.MASP1 Down		6.272004885	0.207164702	2.627002833	6.272004885	0.085948558	3.19030499	3.831419847	0.798604269	1.049823301	0.454817194	7.56E-06	0.175452325	0.268960799	0.017799383	0.070731187	0.037525973	0.096525915	7.13E-06	25657	6.272004885	0.267211444	35844	0.207164702	0.000208873	156930	2.627002833	0.035717446	76666	6.272004885	0.2382794	37575	0.085948558	4.07E-05	178702	3.19030499	0.058229956	64080	3.831419847	0.07979404	26809	0.798604269	0.003165967	123620	1.049823301	0.006440153	112527	0	-0.940761352	-0.4981289	0	-0.972559388	-0.413287852	-0.321021313	-0.812072057	-0.76368448
DOWN	NR1I2 Down	LINCS_L1000_CRISPR_KO_Consensus_Sigs			Art	LINCS_L1000_CRISPR_KO_Consensus_Sigs.NR1I2 Down		6.272004885	0.003802587	0.430863173	0.001657973	0.136233068	0.015954564	0.430863173	1.049823301	0.594065179	0.454817194	7.56E-06	2.34E-05	3.56E-06	0.025873647	1.17E-05	7.56E-06	0.122222274	7.13E-06	25656	6.272004885	0.267211444	35843	0.003802587	7.04E-08	197376	0.430863173	0.000960811	155218	0.001657973	1.67E-08	199617	0.136233068	0.000102226	170901	0.015954564	1.46E-06	190962	0.430863173	0.00100909	107891	1.049823301	0.005471111	111071	0.594065179	0.002062206	137059	3.231630662	-0.9983107	-0.888651575	-0.999202862	-0.958888271	-0.993859442	-0.888651575	-0.76368448	-0.853626109
DOWN	SMKR1 Down	LINCS_L1000_CRISPR_KO_Consensus_Sigs			Art	LINCS_L1000_CRISPR_KO_Consensus_Sigs.SMKR1 Down		6.272004885	0.207164702	0.430863173	0.136233068	6.272004885	0.798604269	0.798604269	2.627002833	0.303657836	0.454817194	7.56E-06	2.34E-05	3.56E-06	0.69356401	1.17E-05	7.56E-06	0.249238539	7.13E-06	25655	6.272004885	0.267211444	35842	0.207164702	0.000208873	156929	0.430863173	0.000960811	155217	0.136233068	0.000112419	182452	6.272004885	0.21667454	22579	0.798604269	0.00364876	121561	0.798604269	0.003466684	82832	2.627002833	0.034258174	64168	0.303657836	0.000538806	159869	0	-0.940761352	-0.888651575	-0.958888271	0	-0.812072057	-0.812072057	-0.4981289	-0.917537412
DOWN	CHRNB1 Down	LINCS_L1000_CRISPR_KO_Consensus_Sigs		i: 201-300	Art	LINCS_L1000_CRISPR_KO_Consensus_Sigs.CHRNB1 Down		6.277279385	1.002548826	0.755561969	0.276670396	4.528626964	1.002548826	0.556032703	11.04225931	1.302642813	0.45010793	7.56E-06	2.34E-05	3.56E-06	0.529830168	1.17E-05	7.56E-06	0.67390905	7.13E-06	25620	6.277279385	0.267661061	35814	1.002548826	0.004891717	95096	0.755561969	0.002954605	135664	0.276670396	0.000463659	170277	4.528626964	0.112960915	34569	1.002548826	0.005750335	112314	0.556032703	0.001680551	97985	11.04225931	0.605283748	11097	1.302642813	0.009915496	104162	-0.350208218	-0.851759553	-0.883002306	-0.950254448	-0.49637185	-0.851759553	-0.909677021	0.53895452	-0.815784623
DOWN	ELOVL4 Up	LINCS_L1000_CRISPR_KO_Consensus_Sigs		i: 201-300	Art	LINCS_L1000_CRISPR_KO_Consensus_Sigs.ELOVL4 Up		6.153527448	0.293365935	0.199680734	1.31834643	9.426608176	4.463796859	0.775908818	0.417130176	3.121440608	0.45010793	7.56E-06	2.34E-05	3.56E-06	0.935547249	0.154916659	7.56E-06	0.056847707	0.014062729	26312	6.153527448	0.257211607	36523	0.293365935	0.000418861	147635	0.199680734	0.000206363	174563	1.31834643	0.010527683	118731	9.426608176	0.489447391	12779	4.463796859	0.113996339	49590	0.775908818	0.003272445	84295	0.417130176	0.000863747	149447	3.121440608	0.05693429	61496	-0.279671685	-0.941524829	-0.958091125	-0.791315382	0.388255853	-0.439840819	-0.865974654	-0.920874834	-0.578574212
DOWN	FCRL2 Up	LINCS_L1000_CRISPR_KO_Consensus_Sigs		i: 201-300	Art	LINCS_L1000_CRISPR_KO_Consensus_Sigs.FCRL2 Up		6.153527448	1.671595	0.007634756	0.028184331	2.0864514	1.021528031	0.417130176	2.56804067	0.576211376	0.45010793	7.56E-06	2.34E-05	3.56E-06	0.283586892	1.17E-05	7.56E-06	0.245485259	7.13E-06	26311	6.153527448	0.257211607	36522	1.671595	0.013599171	71559	0.007634756	3.02E-07	199208	0.028184331	4.81E-06	195068	2.0864514	0.023977928	69280	1.021528031	0.005970114	111625	0.417130176	0.000945789	110841	2.56804067	0.032737607	64901	0.576211376	0.001940115	138326	1.00001591	-0.647623193	-0.996790734	-0.989649828	-0.577550143	-0.765673408	-0.890154025	-0.500003977	-0.855326749
DOWN	GNMT Up	LINCS_L1000_CRISPR_KO_Consensus_Sigs		i: 201-300	Art	LINCS_L1000_CRISPR_KO_Consensus_Sigs.GNMT Up		6.153527448	0.576211376	1.31834643	0.775908818	0.417130176	0.199680734	2.56804067	2.0864514	1.31834643	0.45010793	7.56E-06	0.041576771	3.56E-06	0.072692425	1.17E-05	7.56E-06	0.212461734	7.13E-06	26310	6.153527448	0.257211607	36521	0.576211376	0.001615898	121623	1.31834643	0.008995357	111542	0.775908818	0.003646659	139703	0.417130176	0.000958381	141723	0.199680734	0.000228115	162359	2.56804067	0.035847161	37962	2.0864514	0.021610244	75519	1.31834643	0.010156004	102973	1.00001591	-0.855326749	-0.710292357	-0.813938529	-0.890154025	-0.941819759	-0.500003977	-0.577550143	-0.710292357
DOWN	KRT19 Up	LINCS_L1000_CRISPR_KO_Consensus_Sigs		i: 201-300	Art	LINCS_L1000_CRISPR_KO_Consensus_Sigs.KRT19 Up		6.153527448	1.31834643	2.0864514	1.671595	7.141104815	0.199680734	0.775908818	4.463796859	0.01514906	0.45010793	7.56E-06	0.117889743	3.56E-06	0.759235655	1.17E-05	7.56E-06	0.355442027	7.13E-06	26309	6.153527448	0.257211607	36520	1.31834643	0.008458812	83529	2.0864514	0.022530761	87890	1.671595	0.016925279	107548	7.141104815	0.280883302	18814	0.199680734	0.000228115	162358	0.775908818	0.003272445	84294	4.463796859	0.098912681	38390	0.01514906	1.34E-06	195547	-0.108889296	-0.741838418	-0.62355041	-0.685993256	0.122195026	-0.948154964	-0.834198632	-0.307032875	-0.994706451
DOWN	PDE4C Up	LINCS_L1000_CRISPR_KO_Consensus_Sigs		i: 201-300	Art	LINCS_L1000_CRISPR_KO_Consensus_Sigs.PDE4C Up		6.153527448	3.121440608	1.021528031	7.141104815	0.576211376	8.230465566	0.130977363	10.73455382	0.049470346	0.45010793	7.56E-06	0.013386626	0.315837773	0.094687511	0.444574043	7.56E-06	0.67390905	7.13E-06	26308	6.153527448	0.257211607	36519	3.121440608	0.04741988	43111	1.021528031	0.005400822	122969	7.141104815	0.30889049	31830	0.576211376	0.001828769	129313	8.230465566	0.387552785	24603	0.130977363	9.32E-05	145058	10.73455382	0.572019884	11652	0.049470346	1.43E-05	189228	-0.34724161	-0.618105781	-0.847041351	-0.267477781	-0.905563321	-0.182981563	-0.97371106	0.223962587	-0.988855919
DOWN	SLC22A1 Up	LINCS_L1000_CRISPR_KO_Consensus_Sigs		i: 201-300	Art	LINCS_L1000_CRISPR_KO_Consensus_Sigs.SLC22A1 Up		6.153527448	0.130977363	0.049470346	0.028184331	5.262750183	3.751689792	3.121440608	1.31834643	1.671595	0.45010793	7.56E-06	2.34E-05	3.56E-06	0.60084865	0.110591765	0.008163902	0.146163278	7.13E-06	26307	6.153527448	0.257211607	36518	0.130977363	8.35E-05	168338	0.049470346	1.27E-05	191893	0.028184331	4.81E-06	195067	5.262750183	0.152552952	29058	3.751689792	0.080525958	57424	3.121440608	0.052961603	32279	1.31834643	0.008627843	99840	1.671595	0.016327733	91351	0.129780149	-0.959726385	-0.98292771	-0.989649828	-0.114872039	-0.322396345	-0.414953183	-0.710292357	-0.647623193
DOWN	SLC7A7 Up	LINCS_L1000_CRISPR_KO_Consensus_Sigs		i: 201-300	Art	LINCS_L1000_CRISPR_KO_Consensus_Sigs.SLC7A7 Up		6.153527448	0.01514906	3.751689792	1.021528031	4.463796859	12.15935336	4.463796859	2.0864514	3.121440608	0.45010793	7.56E-06	0.297619882	3.56E-06	0.529830168	0.790779887	0.074706279	0.212461734	0.014062729	26306	6.153527448	0.257211607	36517	0.01514906	1.12E-06	193417	3.751689792	0.072847249	58353	1.021528031	0.006320833	128346	4.463796859	0.109749854	35364	12.15935336	0.845868822	14413	4.463796859	0.108307819	22769	2.0864514	0.021610244	75518	3.121440608	0.05693429	61495	-0.405705898	-0.996469659	-0.597304144	-0.860741088	-0.537850602	0.682668558	-0.537850602	-0.748940542	-0.652310127
DOWN	FDX1 Down	LINCS_L1000_CRISPR_KO_Consensus_Sigs		i: 201-300	Art	LINCS_L1000_CRISPR_KO_Consensus_Sigs.FDX1 Down		6.153527448	0.028184331	2.0864514	6.153527448	3.121440608	1.671595	0.576211376	3.121440608	6.153527448	0.45010793	7.56E-06	0.117889743	0.268960799	0.391801795	1.17E-05	7.56E-06	0.285155656	0.093948667	26305	6.153527448	0.257211607	36516	0.028184331	3.87E-06	189992	2.0864514	0.022530761	87889	6.153527448	0.229362285	38525	3.121440608	0.053666745	50811	1.671595	0.015986161	92125	0.576211376	0.00180474	96865	3.121440608	0.04836746	54927	6.153527448	0.221264654	30416	0	-0.989649828	-0.577550143	0	-0.414953183	-0.647623193	-0.855326749	-0.414953183	0
DOWN	FOXM1 Down	LINCS_L1000_CRISPR_KO_Consensus_Sigs		i: 201-300	Art	LINCS_L1000_CRISPR_KO_Consensus_Sigs.FOXM1 Down		6.153527448	0.417130176	0.003584372	0.576211376	0.199680734	0.293365935	0.417130176	2.56804067	0.576211376	0.45010793	7.56E-06	2.34E-05	3.56E-06	0.037824544	1.17E-05	7.56E-06	0.245485259	7.13E-06	26304	6.153527448	0.257211607	36515	0.417130176	0.000846825	135227	0.003584372	6.65E-08	200085	0.576211376	0.002011117	150264	0.199680734	0.000219618	161881	0.293365935	0.000492381	154459	0.417130176	0.000945789	110840	2.56804067	0.032737607	64900	0.576211376	0.001940115	138325	1.00001591	-0.890154025	-0.998377702	-0.855326749	-0.941819759	-0.918821501	-0.890154025	-0.500003977	-0.855326749
DOWN	IFNA16 Down	LINCS_L1000_CRISPR_KO_Consensus_Sigs		i: 201-300	Art	LINCS_L1000_CRISPR_KO_Consensus_Sigs.IFNA16 Down		6.153527448	0.576211376	0.293365935	1.021528031	10.73455382	1.021528031	0.130977363	7.141104815	0.028184331	0.45010793	7.56E-06	2.34E-05	3.56E-06	1.036453922	1.17E-05	7.56E-06	0.502269233	7.13E-06	26303	6.153527448	0.257211607	36514	0.576211376	0.001615898	121622	0.293365935	0.000445429	167345	1.021528031	0.006320833	128345	10.73455382	0.634692113	10060	1.021528031	0.005970114	111624	0.130977363	9.32E-05	145057	7.141104815	0.253147676	20736	0.028184331	4.64E-06	193134	-0.34724161	-0.905563321	-0.947010054	-0.847041351	0.365146305	-0.847041351	-0.97371106	-0.267477781	-0.993243838
DOWN	KHK Down	LINCS_L1000_CRISPR_KO_Consensus_Sigs		i: 201-300	Art	LINCS_L1000_CRISPR_KO_Consensus_Sigs.KHK Down		6.153527448	0.417130176	0.028184331	1.021528031	1.671595	8.230465566	2.0864514	0.775908818	0.199680734	0.45010793	7.56E-06	2.34E-05	3.56E-06	0.240532946	0.444574043	7.56E-06	0.096525915	7.13E-06	26302	6.153527448	0.257211607	36513	0.417130176	0.000846825	135226	0.028184331	4.11E-06	195341	1.021528031	0.006320833	128344	1.671595	0.01539066	80697	8.230465566	0.387552785	24602	2.0864514	0.023662875	45036	0.775908818	0.002988577	125041	0.199680734	0.000232989	168553	-0.201048152	-0.912238355	-0.991730711	-0.812784336	-0.718467899	0.251639886	-0.662482906	-0.851345844	-0.953516789
DOWN	L3MBTL1 Down	LINCS_L1000_CRISPR_KO_Consensus_Sigs		i: 201-300	Art	LINCS_L1000_CRISPR_KO_Consensus_Sigs.L3MBTL1 Down		6.153527448	0.775908818	6.153527448	0.293365935	1.31834643	0.199680734	3.751689792	5.262750183	1.671595	0.45010793	7.56E-06	0.559488049	3.56E-06	0.197185714	1.17E-05	0.035748495	0.408174431	7.13E-06	26301	6.153527448	0.257211607	36512	0.775908818	0.002930027	107966	6.153527448	0.195978124	32825	0.293365935	0.000521306	168965	1.31834643	0.009573135	92643	0.199680734	0.000228115	162357	3.751689792	0.076507641	27538	5.262750183	0.137489217	31495	1.671595	0.016327733	91350	0	-0.813938529	0	-0.918821501	-0.710292357	-0.941819759	-0.322396345	-0.114872039	-0.647623193
DOWN	LY86 Down	LINCS_L1000_CRISPR_KO_Consensus_Sigs		i: 201-300	Art	LINCS_L1000_CRISPR_KO_Consensus_Sigs.LY86 Down		6.153527448	0.130977363	1.31834643	0.199680734	1.31834643	0.775908818	2.56804067	2.0864514	0.130977363	0.45010793	7.56E-06	0.041576771	3.56E-06	0.197185714	1.17E-05	7.56E-06	0.212461734	7.13E-06	26300	6.153527448	0.257211607	36511	0.130977363	8.35E-05	168337	1.31834643	0.008995357	111541	0.199680734	0.000241516	175552	1.31834643	0.009573135	92642	0.775908818	0.00344432	122870	2.56804067	0.035847161	37961	2.0864514	0.021610244	75517	0.130977363	0.000100244	177388	1.00001591	-0.959726385	-0.710292357	-0.941819759	-0.710292357	-0.813938529	-0.500003977	-0.577550143	-0.959726385
DOWN	MDH1 Down	LINCS_L1000_CRISPR_KO_Consensus_Sigs		i: 201-300	Art	LINCS_L1000_CRISPR_KO_Consensus_Sigs.MDH1 Down		6.153527448	0.576211376	12.15935336	4.463796859	1.671595	0.417130176	0.293365935	2.56804067	1.671595	0.45010793	7.56E-06	1.063781159	0.152339236	0.240532946	1.17E-05	7.56E-06	0.245485259	7.13E-06	26299	6.153527448	0.257211607	36510	0.576211376	0.001615898	121621	12.15935336	0.765209356	12203	4.463796859	0.120693134	56132	1.671595	0.01539066	80696	0.417130176	0.000995463	144684	0.293365935	0.000467811	123085	2.56804067	0.032737607	64899	1.671595	0.016327733	91349	-0.405705898	-0.91402154	0.682668558	-0.537850602	-0.790584542	-0.934719185	-0.951756097	-0.702855313	-0.790584542
DOWN	PRRG4 Down	LINCS_L1000_CRISPR_KO_Consensus_Sigs			Art	LINCS_L1000_CRISPR_KO_Consensus_Sigs.PRRG4 Down		6.153527448	0.293365935	8.230465566	19.12950073	1.021528031	2.56804067	2.56804067	3.121440608	1.671595	0.45010793	7.56E-06	0.744428681	1.15205324	0.157535459	0.033851159	7.56E-06	0.285155656	7.13E-06	26298	6.153527448	0.257211607	36509	0.293365935	0.000418861	147634	8.230465566	0.350596936	21875	19.12950073	2.216567661	3414	1.021528031	0.005747721	103374	2.56804067	0.037729917	73171	2.56804067	0.035847161	37960	3.121440608	0.04836746	54926	1.671595	0.016327733	91348	-0.575156741	-0.965511862	-0.468249231	0.880580262	-0.900447927	-0.78758006	-0.78758006	-0.751446803	-0.850295089
DOWN	ADH1A Up	LINCS_L1000_CRISPR_KO_Consensus_Sigs		i: 201-300	Art	LINCS_L1000_CRISPR_KO_Consensus_Sigs.ADH1A Up		6.037189488	4.373929442	2.037525468	9.26219714	0.283385914	0.192439596	0.014381648	0.753788517	0.403787476	0.45010793	7.56E-06	0.117889743	0.454555074	0.053587331	1.17E-05	7.56E-06	0.096525915	7.13E-06	26935	6.037189488	0.24757791	37092	4.373929442	0.093109467	30721	2.037525468	0.021486486	88824	9.26219714	0.519639029	22145	0.283385914	0.000442335	153645	0.192439596	0.000211871	162843	0.014381648	1.12E-06	178339	0.753788517	0.002820604	125743	0.403787476	0.000952729	150803	-0.280795853	-0.441439716	-0.697619903	0.390425798	-0.94253163	-0.958909231	-0.995867567	-0.867522696	-0.922071995
DOWN	C15ORF48 Up	LINCS_L1000_CRISPR_KO_Consensus_Sigs		i: 201-300	Art	LINCS_L1000_CRISPR_KO_Consensus_Sigs.C15ORF48 Up		6.037189488	0.993914568	0.047278437	4.373929442	3.673502713	9.26219714	2.037525468	4.373929442	0.283385914	0.45010793	7.56E-06	2.34E-05	0.152339236	0.451051554	0.544731705	7.56E-06	0.354478469	7.13E-06	26934	6.037189488	0.24757791	37091	0.993914568	0.004807822	95437	0.047278437	1.16E-05	192086	4.373929442	0.115882343	57015	3.673502713	0.07432858	43582	9.26219714	0.490806266	21420	2.037525468	0.022566129	45727	4.373929442	0.094970052	39096	0.283385914	0.000469267	161155	-0.280795853	-0.832900295	-0.988043765	-0.441439716	-0.51365869	0.390425798	-0.697619903	-0.441439716	-0.94253163
DOWN	CD1C Up	LINCS_L1000_CRISPR_KO_Consensus_Sigs		i: 201-300	Art	LINCS_L1000_CRISPR_KO_Consensus_Sigs.CD1C Up		6.037189488	0.993914568	2.51028913	0.753788517	0.403787476	3.673502713	2.037525468	6.037189488	0.403787476	0.45010793	7.56E-06	0.16285561	3.56E-06	0.072692425	0.110591765	7.56E-06	0.448415291	7.13E-06	26933	6.037189488	0.24757791	37090	0.993914568	0.004807822	95436	2.51028913	0.032614205	78206	0.753788517	0.003441698	140226	0.403787476	0.000898051	142449	3.673502713	0.077204531	57963	2.037525468	0.022566129	45726	6.037189488	0.1809309	25779	0.403787476	0.000952729	150802	0	-0.767660259	-0.501885759	-0.815800139	-0.891646891	-0.323778497	-0.579562913	0	-0.891646891
DOWN	COPA Up	LINCS_L1000_CRISPR_KO_Consensus_Sigs		i: 201-300	Art	LINCS_L1000_CRISPR_KO_Consensus_Sigs.COPA Up		6.037189488	6.037189488	4.373929442	6.037189488	0.753788517	0.192439596	0.283385914	4.373929442	1.284456489	0.45010793	7.56E-06	0.37380005	0.268960799	0.122115872	1.17E-05	7.56E-06	0.354478469	7.13E-06	26932	6.037189488	0.24757791	37089	6.037189488	0.177386233	20393	4.373929442	0.099015425	49770	6.037189488	0.220771667	39222	0.753788517	0.003129638	117205	0.192439596	0.000211871	162842	0.283385914	0.000436523	124000	4.373929442	0.094970052	39095	1.284456489	0.009640566	104449	0	0	-0.223363372	0	-0.815800139	-0.942866335	-0.920094496	-0.223363372	-0.712351456
DOWN	CTPS1 Up	LINCS_L1000_CRISPR_KO_Consensus_Sigs		i: 201-300	Art	LINCS_L1000_CRISPR_KO_Consensus_Sigs.CTPS1 Up		6.037189488	1.630611886	0.192439596	0.047278437	8.083249416	5.160178537	0.993914568	1.630611886	1.284456489	0.45010793	7.56E-06	2.34E-05	3.56E-06	0.842448672	0.214924274	7.56E-06	0.177678538	7.13E-06	26931	6.037189488	0.24757791	37088	1.630611886	0.012940513	72590	0.192439596	0.000191667	174909	0.047278437	1.35E-05	192170	8.083249416	0.359887751	15752	5.160178537	0.152339145	43611	0.993914568	0.005369688	73310	1.630611886	0.013199101	88567	1.284456489	0.009640566	104448	-0.201914313	-0.720425174	-0.95440244	-0.986732417	0.252998289	-0.294028857	-0.814572979	-0.720425174	-0.770431814
DOWN	FUT4 Up	LINCS_L1000_CRISPR_KO_Consensus_Sigs		i: 201-300	Art	LINCS_L1000_CRISPR_KO_Consensus_Sigs.FUT4 Up		6.037189488	0.283385914	0.192439596	0.192439596	0.403787476	5.160178537	2.037525468	2.51028913	0.283385914	0.45010793	7.56E-06	2.34E-05	3.56E-06	0.072692425	0.214924274	7.56E-06	0.245485259	7.13E-06	26930	6.037189488	0.24757791	37087	0.283385914	0.000390847	148538	0.192439596	0.000191667	174908	0.192439596	0.000224317	175845	0.403787476	0.000898051	142448	5.160178537	0.152339145	43610	2.037525468	0.022566129	45725	2.51028913	0.03128172	65742	0.283385914	0.000469267	161154	0.130479192	-0.920094496	-0.942866335	-0.942866335	-0.891646891	-0.115419366	-0.579562913	-0.501885759	-0.920094496
DOWN	LIF Up	LINCS_L1000_CRISPR_KO_Consensus_Sigs		i: 201-300	Art	LINCS_L1000_CRISPR_KO_Consensus_Sigs.LIF Up		6.037189488	8.083249416	2.51028913	2.51028913	3.673502713	4.373929442	0.753788517	2.51028913	4.373929442	0.45010793	7.56E-06	0.16285561	0.039039924	0.451051554	0.154916659	7.56E-06	0.245485259	0.050910496	26929	6.037189488	0.24757791	37086	8.083249416	0.317996438	14163	2.51028913	0.032614205	78205	2.51028913	0.038169917	86507	3.673502713	0.07432858	43581	4.373929442	0.109452479	50277	0.753788517	0.003088517	84857	2.51028913	0.03128172	65741	4.373929442	0.111791119	45398	-0.201914313	0.252998289	-0.602462154	-0.602462154	-0.460317297	-0.380177423	-0.852992728	-0.602462154	-0.380177423
DOWN	LILRA1 Up	LINCS_L1000_CRISPR_KO_Consensus_Sigs		i: 201-300	Art	LINCS_L1000_CRISPR_KO_Consensus_Sigs.LILRA1 Up		6.037189488	3.673502713	1.284456489	13.48254808	2.51028913	8.083249416	3.053946907	3.053946907	0.993914568	0.45010793	7.56E-06	0.03863278	0.741382622	0.330754372	0.42975509	0.008163902	0.285155656	7.13E-06	26928	6.037189488	0.24757791	37085	3.673502713	0.065676655	37041	1.284456489	0.008538825	113077	13.48254808	1.101076965	10745	2.51028913	0.03470904	60097	8.083249416	0.37381267	25513	3.053946907	0.050696028	33205	3.053946907	0.046298412	56508	0.993914568	0.005772472	114169	-0.458119591	-0.633568815	-0.84412889	0.47280779	-0.730081651	-0.321024775	-0.683880993	-0.683880993	-0.874099646
DOWN	PRSS53 Up	LINCS_L1000_CRISPR_KO_Consensus_Sigs		i: 201-300	Art	LINCS_L1000_CRISPR_KO_Consensus_Sigs.PRSS53 Up		6.037189488	0.558835609	1.284456489	6.037189488	10.55171975	1.284456489	0.993914568	1.284456489	0.283385914	0.45010793	7.56E-06	0.03863278	0.268960799	1.027362107	1.17E-05	7.56E-06	0.146163278	7.13E-06	26927	6.037189488	0.24757791	37084	0.558835609	0.001519912	122633	1.284456489	0.008538825	113076	6.037189488	0.220771667	39221	10.55171975	0.613255713	10245	1.284456489	0.009438888	103635	0.993914568	0.005369688	73309	1.284456489	0.008189963	101331	0.283385914	0.000469267	161153	-0.348546922	-0.906855205	-0.812610471	-0.348546922	0.535029972	-0.812610471	-0.848641561	-0.812610471	-0.947945314
DOWN	SBNO2 Up	LINCS_L1000_CRISPR_KO_Consensus_Sigs		i: 201-300	Art	LINCS_L1000_CRISPR_KO_Consensus_Sigs.SBNO2 Up		6.037189488	3.673502713	1.284456489	0.558835609	1.284456489	6.037189488	0.047278437	1.284456489	6.037189488	0.45010793	7.56E-06	0.03863278	3.56E-06	0.193797462	0.277022181	7.56E-06	0.146163278	0.090526388	26926	6.037189488	0.24757791	37083	3.673502713	0.065676655	37040	1.284456489	0.008538825	113075	0.558835609	0.001891655	150978	1.284456489	0.00908728	94153	6.037189488	0.208521899	36284	0.047278437	1.22E-05	165117	1.284456489	0.008189963	101330	6.037189488	0.212977327	30896	0	-0.323778497	-0.712351456	-0.857019948	-0.712351456	0	-0.983375742	-0.712351456	0
DOWN	SLC7A9 Up	LINCS_L1000_CRISPR_KO_Consensus_Sigs		i: 201-300	Art	LINCS_L1000_CRISPR_KO_Consensus_Sigs.SLC7A9 Up		6.037189488	0.192439596	0.283385914	0.12590491	1.630611886	0.192439596	0.993914568	3.673502713	0.558835609	0.45010793	7.56E-06	2.34E-05	3.56E-06	0.236876127	1.17E-05	7.56E-06	0.321574097	7.13E-06	26925	6.037189488	0.24757791	37082	0.192439596	0.000180235	158508	0.283385914	0.000415639	167957	0.12590491	9.60E-05	183241	1.630611886	0.014645234	81744	0.192439596	0.000211871	162841	0.993914568	0.005369688	73308	3.673502713	0.066989056	47090	0.558835609	0.00182487	139141	0.478805384	-0.942866335	-0.920094496	-0.960552762	-0.649693222	-0.942866335	-0.767660259	-0.323778497	-0.857019948
DOWN	TRPV1 Up	LINCS_L1000_CRISPR_KO_Consensus_Sigs		i: 201-300	Art	LINCS_L1000_CRISPR_KO_Consensus_Sigs.TRPV1 Up		6.037189488	4.373929442	0.12590491	0.283385914	4.373929442	2.51028913	2.037525468	3.053946907	4.373929442	0.45010793	7.56E-06	2.34E-05	3.56E-06	0.51852169	0.033851159	7.56E-06	0.285155656	0.050910496	26924	6.037189488	0.24757791	37081	4.373929442	0.093109467	30720	0.12590491	8.20E-05	181885	0.283385914	0.000486441	169517	4.373929442	0.105375258	35974	2.51028913	0.036052015	73835	2.037525468	0.022566129	45724	3.053946907	0.046298412	56507	4.373929442	0.111791119	45397	0.287603447	-0.223363372	-0.960552762	-0.920094496	-0.223363372	-0.501885759	-0.579562913	-0.416625879	-0.223363372
DOWN	UCK1 Up	LINCS_L1000_CRISPR_KO_Consensus_Sigs		i: 201-300	Art	LINCS_L1000_CRISPR_KO_Consensus_Sigs.UCK1 Up		6.037189488	0.753788517	0.192439596	1.284456489	0.192439596	7.009898962	0.007222075	1.630611886	0.753788517	0.45010793	7.56E-06	2.34E-05	3.56E-06	0.037506662	0.358196439	7.56E-06	0.177678538	7.13E-06	26923	6.037189488	0.24757791	37080	0.753788517	0.002765345	108681	0.192439596	0.000191667	174907	1.284456489	0.009993383	120207	0.192439596	0.000203978	162309	7.009898962	0.281128953	29991	0.007222075	2.84E-07	183421	1.630611886	0.013199101	88566	0.753788517	0.003320189	126229	-0.109393341	-0.835950378	-0.949116378	-0.743818291	-0.949116378	0.122830141	-0.997245355	-0.688014451	-0.835950378
DOWN	VPS37B Up	LINCS_L1000_CRISPR_KO_Consensus_Sigs		i: 201-300	Art	LINCS_L1000_CRISPR_KO_Consensus_Sigs.VPS37B Up		6.037189488	1.630611886	0.12590491	0.558835609	0.753788517	4.373929442	0.403787476	0.993914568	0.558835609	0.45010793	7.56E-06	2.34E-05	3.56E-06	0.122115872	0.154916659	7.56E-06	0.122222274	7.13E-06	26922	6.037189488	0.24757791	37079	1.630611886	0.012940513	72589	0.12590491	8.20E-05	181884	0.558835609	0.001891655	150977	0.753788517	0.003129638	117204	4.373929442	0.109452479	50276	0.403787476	0.000886251	111613	0.993914568	0.004903896	113002	0.558835609	0.00182487	139140	0.287603447	-0.649693222	-0.960552762	-0.857019948	-0.815800139	-0.223363372	-0.891646891	-0.767660259	-0.857019948
DOWN	ARRDC5 Down	LINCS_L1000_CRISPR_KO_Consensus_Sigs		i: 201-300	Art	LINCS_L1000_CRISPR_KO_Consensus_Sigs.ARRDC5 Down		6.037189488	0.12590491	0.283385914	5.160178537	0.558835609	0.558835609	0.403787476	0.283385914	1.284456489	0.45010793	7.56E-06	2.34E-05	0.218350678	0.093942748	1.17E-05	7.56E-06	0.042668532	7.13E-06	26921	6.037189488	0.24757791	37078	0.12590491	7.71E-05	169010	0.283385914	0.000415639	167956	5.160178537	0.161288416	48619	0.558835609	0.001720138	130225	0.558835609	0.001786694	134709	0.403787476	0.000886251	111612	0.283385914	0.000398657	160895	1.284456489	0.009640566	104447	0.130479192	-0.960552762	-0.920094496	-0.115419366	-0.857019948	-0.857019948	-0.891646891	-0.920094496	-0.712351456
DOWN	ATXN7L2 Down	LINCS_L1000_CRISPR_KO_Consensus_Sigs		i: 201-300	Art	LINCS_L1000_CRISPR_KO_Consensus_Sigs.ATXN7L2 Down		6.037189488	4.373929442	0.078990446	1.630611886	2.51028913	0.753788517	0.993914568	1.284456489	5.160178537	0.45010793	7.56E-06	2.34E-05	3.56E-06	0.330754372	1.17E-05	7.56E-06	0.146163278	0.059949066	26920	6.037189488	0.24757791	37077	4.373929442	0.093109467	30719	0.078990446	3.23E-05	188315	1.630611886	0.016105527	108537	2.51028913	0.03470904	60096	0.753788517	0.003250731	123401	0.993914568	0.005369688	73307	1.284456489	0.008189963	101329	5.160178537	0.155594132	38183	0.130479192	-0.223363372	-0.973817983	-0.649693222	-0.501885759	-0.815800139	-0.767660259	-0.712351456	-0.115419366
DOWN	CD37 Down	LINCS_L1000_CRISPR_KO_Consensus_Sigs		i: 201-300	Art	LINCS_L1000_CRISPR_KO_Consensus_Sigs.CD37 Down		6.037189488	2.51028913	0.078990446	0.007222075	9.26219714	1.630611886	0.192439596	0.558835609	1.284456489	0.45010793	7.56E-06	2.34E-05	3.56E-06	0.92539579	1.17E-05	7.56E-06	0.074816303	7.13E-06	26973	6.037189488	0.24757791	37076	2.51028913	0.030668871	51738	0.078990446	3.23E-05	188314	0.007222075	3.16E-07	198494	9.26219714	0.472523212	12928	1.630611886	0.015211893	93016	0.192439596	0.000201298	134761	0.558835609	0.001550284	138243	1.284456489	0.009640566	104446	-0.280795853	-0.641754172	-0.981169785	-0.997775503	0.390425798	-0.748057913	-0.958909231	-0.897168154	-0.793121974
DOWN	CHI3L2 Down	LINCS_L1000_CRISPR_KO_Consensus_Sigs		i: 201-300	Art	LINCS_L1000_CRISPR_KO_Consensus_Sigs.CHI3L2 Down		6.037189488	0.078990446	1.630611886	0.283385914	0.558835609	0.558835609	2.037525468	0.12590491	3.053946907	0.45010793	7.56E-06	0.077440091	3.56E-06	0.093942748	1.17E-05	7.56E-06	0.020679737	0.014062729	26972	6.037189488	0.24757791	37075	0.078990446	3.04E-05	178346	1.630611886	0.013761333	100608	0.283385914	0.000486441	169516	0.558835609	0.001720138	130224	0.558835609	0.001786694	134708	2.037525468	0.022566129	45723	0.12590491	7.87E-05	177294	3.053946907	0.054498773	63058	0.714165858	-0.973817983	-0.649693222	-0.920094496	-0.857019948	-0.857019948	-0.579562913	-0.960552762	-0.416625879
DOWN	CUL2 Down	LINCS_L1000_CRISPR_KO_Consensus_Sigs		i: 201-300	Art	LINCS_L1000_CRISPR_KO_Consensus_Sigs.CUL2 Down		6.037189488	0.993914568	9.26219714	3.673502713	0.192439596	0.403787476	3.053946907	1.630611886	0.753788517	0.45010793	7.56E-06	0.835075533	0.107564311	0.037506662	1.17E-05	0.008163902	0.177678538	7.13E-06	26971	6.037189488	0.24757791	37074	0.993914568	0.004807822	95435	9.26219714	0.444004481	18818	3.673502713	0.081739966	66831	0.192439596	0.000203978	162308	0.403787476	0.000932798	145285	3.053946907	0.050696028	33204	1.630611886	0.013199101	88565	0.753788517	0.003320189	126228	-0.280795853	-0.832900295	0.390425798	-0.51365869	-0.958909231	-0.922071995	-0.580434913	-0.748057913	-0.867522696
DOWN	EGFR Down	LINCS_L1000_CRISPR_KO_Consensus_Sigs		i: 201-300	Art	LINCS_L1000_CRISPR_KO_Consensus_Sigs.EGFR Down		6.037189488	2.51028913	0.192439596	0.403787476	10.55171975	3.053946907	1.630611886	2.037525468	3.053946907	0.45010793	7.56E-06	2.34E-05	3.56E-06	1.027362107	0.069667932	7.56E-06	0.212461734	0.014062729	26970	6.037189488	0.24757791	37073	2.51028913	0.030668871	51737	0.192439596	0.000191667	174906	0.403787476	0.000987596	160979	10.55171975	0.613255713	10244	3.053946907	0.053358673	66467	1.630611886	0.014452806	54413	2.037525468	0.020608635	76608	3.053946907	0.054498773	63057	-0.348546922	-0.675501944	-0.962780098	-0.929413033	0.535029972	-0.619959133	-0.771791571	-0.726104965	-0.619959133
DOWN	EPHB4 Down	LINCS_L1000_CRISPR_KO_Consensus_Sigs		i: 201-300	Art	LINCS_L1000_CRISPR_KO_Consensus_Sigs.EPHB4 Down		6.037189488	0.192439596	0.558835609	2.037525468	1.630611886	3.053946907	0.753788517	0.993914568	1.284456489	0.45010793	7.56E-06	2.34E-05	0.017865488	0.236876127	0.069667932	7.56E-06	0.122222274	7.13E-06	26969	6.037189488	0.24757791	37072	0.192439596	0.000180235	158507	0.558835609	0.00161632	147483	2.037525468	0.025146631	96951	1.630611886	0.014645234	81743	3.053946907	0.053358673	66466	0.753788517	0.003088517	84856	0.993914568	0.004903896	113001	1.284456489	0.009640566	104445	0.714165858	-0.942866335	-0.857019948	-0.579562913	-0.649693222	-0.416625879	-0.815800139	-0.767660259	-0.712351456
DOWN	FOXP2 Down	LINCS_L1000_CRISPR_KO_Consensus_Sigs		i: 201-300	Art	LINCS_L1000_CRISPR_KO_Consensus_Sigs.FOXP2 Down		6.037189488	0.283385914	0.192439596	0.753788517	0.753788517	0.078990446	3.053946907	0.753788517	0.02684845	0.45010793	7.56E-06	2.34E-05	3.56E-06	0.122115872	1.17E-05	0.008163902	0.096525915	7.13E-06	26968	6.037189488	0.24757791	37071	0.283385914	0.000390847	148537	0.192439596	0.000191667	174905	0.753788517	0.003441698	140225	0.753788517	0.003129638	117203	0.078990446	3.57E-05	178728	3.053946907	0.050696028	33203	0.753788517	0.002820604	125742	0.02684845	4.21E-06	193587	0.714165858	-0.920094496	-0.942866335	-0.815800139	-0.815800139	-0.973817983	-0.416625879	-0.815800139	-0.989954238
DOWN	GABBR2 Down	LINCS_L1000_CRISPR_KO_Consensus_Sigs		i: 201-300	Art	LINCS_L1000_CRISPR_KO_Consensus_Sigs.GABBR2 Down		6.037189488	0.007222075	0.993914568	1.284456489	1.630611886	7.009898962	0.078990446	3.053946907	1.284456489	0.45010793	7.56E-06	0.013386626	3.56E-06	0.236876127	0.358196439	7.56E-06	0.285155656	7.13E-06	26967	6.037189488	0.24757791	37070	0.007222075	2.54E-07	196121	0.993914568	0.005112784	123987	1.284456489	0.009993383	120206	1.630611886	0.014645234	81742	7.009898962	0.281128953	29990	0.078990446	3.39E-05	156920	3.053946907	0.046298412	56506	1.284456489	0.009640566	104444	-0.109393341	-0.997245355	-0.79307668	-0.743818291	-0.688014451	0.122830141	-0.976682121	-0.480443123	-0.743818291
DOWN	GSTM3 Down	LINCS_L1000_CRISPR_KO_Consensus_Sigs		i: 201-300	Art	LINCS_L1000_CRISPR_KO_Consensus_Sigs.GSTM3 Down		6.037189488	3.053946907	0.192439596	0.558835609	0.993914568	0.993914568	0.078990446	1.284456489	1.630611886	0.45010793	7.56E-06	2.34E-05	3.56E-06	0.155548611	1.17E-05	7.56E-06	0.146163278	7.13E-06	26966	6.037189488	0.24757791	37069	3.053946907	0.045391367	44518	0.192439596	0.000191667	174904	0.558835609	0.001891655	150976	0.993914568	0.005441182	104515	0.993914568	0.005651714	112569	0.078990446	3.39E-05	156919	1.284456489	0.008189963	101328	1.630611886	0.015536921	92341	0.714165858	-0.416625879	-0.942866335	-0.857019948	-0.767660259	-0.767660259	-0.973817983	-0.712351456	-0.649693222
DOWN	JAM3 Down	LINCS_L1000_CRISPR_KO_Consensus_Sigs		i: 201-300	Art	LINCS_L1000_CRISPR_KO_Consensus_Sigs.JAM3 Down		6.037189488	0.403787476	0.993914568	0.403787476	0.558835609	0.007222075	0.078990446	3.673502713	0.007222075	0.45010793	7.56E-06	0.013386626	3.56E-06	0.093942748	1.17E-05	7.56E-06	0.321574097	7.13E-06	26965	6.037189488	0.24757791	37068	0.403787476	0.000793517	136087	0.993914568	0.005112784	123986	0.403787476	0.000987596	160978	0.558835609	0.001720138	130223	0.007222075	2.98E-07	194147	0.078990446	3.39E-05	156918	3.673502713	0.066989056	47089	0.007222075	3.05E-07	197592	0.478805384	-0.891646891	-0.767660259	-0.891646891	-0.857019948	-0.996907002	-0.973817983	-0.323778497	-0.996907002
DOWN	KCNB1 Down	LINCS_L1000_CRISPR_KO_Consensus_Sigs		i: 201-300	Art	LINCS_L1000_CRISPR_KO_Consensus_Sigs.KCNB1 Down		6.037189488	0.558835609	0.753788517	0.993914568	0.558835609	2.51028913	0.558835609	2.037525468	0.014381648	0.45010793	7.56E-06	2.34E-05	3.56E-06	0.093942748	0.033851159	7.56E-06	0.212461734	7.13E-06	26964	6.037189488	0.24757791	37067	0.558835609	0.001519912	122632	0.753788517	0.002940752	135749	0.993914568	0.005983728	129298	0.558835609	0.001720138	130222	2.51028913	0.036052015	73834	0.558835609	0.001697536	97875	2.037525468	0.020608635	76607	0.014381648	1.21E-06	195605	1.007571592	-0.857019948	-0.815800139	-0.767660259	-0.857019948	-0.501885759	-0.857019948	-0.579562913	-0.994254159
DOWN	MIF Down	LINCS_L1000_CRISPR_KO_Consensus_Sigs		i: 201-300	Art	LINCS_L1000_CRISPR_KO_Consensus_Sigs.MIF Down		6.037189488	0.403787476	2.037525468	1.284456489	0.993914568	0.753788517	0.403787476	2.037525468	0.283385914	0.45010793	7.56E-06	0.117889743	3.56E-06	0.155548611	1.17E-05	7.56E-06	0.212461734	7.13E-06	26963	6.037189488	0.24757791	37066	0.403787476	0.000793517	136086	2.037525468	0.021486486	88823	1.284456489	0.009993383	120205	0.993914568	0.005441182	104514	0.753788517	0.003250731	123400	0.403787476	0.000886251	111611	2.037525468	0.020608635	76606	0.283385914	0.000469267	161152	1.378477138	-0.891646891	-0.579562913	-0.712351456	-0.767660259	-0.815800139	-0.891646891	-0.579562913	-0.920094496
DOWN	MS4A18 Down	LINCS_L1000_CRISPR_KO_Consensus_Sigs		i: 201-300	Art	LINCS_L1000_CRISPR_KO_Consensus_Sigs.MS4A18 Down		6.037189488	0.047278437	0.753788517	0.993914568	3.673502713	0.558835609	1.630611886	1.630611886	0.192439596	0.45010793	7.56E-06	2.34E-05	3.56E-06	0.451051554	1.17E-05	7.56E-06	0.177678538	7.13E-06	26962	6.037189488	0.24757791	37065	0.047278437	1.09E-05	184142	0.753788517	0.002940752	135748	0.993914568	0.005983728	129297	3.673502713	0.07432858	43580	0.558835609	0.001786694	134707	1.630611886	0.014452806	54412	1.630611886	0.013199101	88564	0.192439596	0.000216398	169039	0.478805384	-0.983375742	-0.815800139	-0.767660259	-0.323778497	-0.857019948	-0.649693222	-0.649693222	-0.942866335
DOWN	NMUR2 Down	LINCS_L1000_CRISPR_KO_Consensus_Sigs			Art	LINCS_L1000_CRISPR_KO_Consensus_Sigs.NMUR2 Down		6.037189488	2.037525468	1.630611886	2.037525468	11.95682317	3.053946907	0.283385914	1.630611886	0.078990446	0.45010793	7.56E-06	0.077440091	0.017865488	1.116231521	0.069667932	7.56E-06	0.177678538	7.13E-06	26961	6.037189488	0.24757791	37064	2.037525468	0.020204885	61109	1.630611886	0.013761333	100607	2.037525468	0.025146631	96950	11.95682317	0.787456767	8696	3.053946907	0.053358673	66465	0.283385914	0.000436523	123999	1.630611886	0.013199101	88563	0.078990446	3.65E-05	185249	-0.407135307	-0.750737695	-0.79231548	-0.750737695	0.686725509	-0.654138081	-0.952626848	-0.79231548	-0.984477606
DOWN	PML Down	LINCS_L1000_CRISPR_KO_Consensus_Sigs			Art	LINCS_L1000_CRISPR_KO_Consensus_Sigs.PML Down		6.037189488	0.283385914	2.037525468	0.283385914	10.55171975	3.673502713	2.51028913	2.51028913	0.993914568	0.45010793	7.56E-06	0.117889743	3.56E-06	1.027362107	0.110591765	7.56E-06	0.245485259	7.13E-06	26960	6.037189488	0.24757791	37063	0.283385914	0.000390847	148536	2.037525468	0.021486486	88822	0.283385914	0.000486441	169515	10.55171975	0.613255713	10243	3.673502713	0.077204531	57962	2.51028913	0.034252988	38441	2.51028913	0.03128172	65740	0.993914568	0.005772472	114168	-0.348546922	-0.947945314	-0.726104965	-0.947945314	0.535029972	-0.55947342	-0.675501944	-0.675501944	-0.848641561
DOWN	SLC11A1 Down	LINCS_L1000_CRISPR_KO_Consensus_Sigs			Art	LINCS_L1000_CRISPR_KO_Consensus_Sigs.SLC11A1 Down		6.037189488	0.753788517	0.993914568	0.993914568	0.403787476	0.078990446	0.753788517	0.558835609	1.284456489	0.45010793	7.56E-06	0.013386626	3.56E-06	0.072692425	1.17E-05	7.56E-06	0.074816303	7.13E-06	26959	6.037189488	0.24757791	37062	0.753788517	0.002765345	108680	0.993914568	0.005112784	123985	0.993914568	0.005983728	129296	0.403787476	0.000898051	142447	0.078990446	3.57E-05	178727	0.753788517	0.003088517	84855	0.558835609	0.001550284	138242	1.284456489	0.009640566	104443	2.476464671	-0.815800139	-0.767660259	-0.767660259	-0.891646891	-0.973817983	-0.815800139	-0.857019948	-0.712351456
DOWN	TMPRSS9 Down	LINCS_L1000_CRISPR_KO_Consensus_Sigs			Art	LINCS_L1000_CRISPR_KO_Consensus_Sigs.TMPRSS9 Down		6.037189488	0.078990446	3.673502713	4.373929442	2.51028913	0.014381648	7.009898962	1.630611886	0.078990446	0.45010793	7.56E-06	0.291834443	0.152339236	0.330754372	1.17E-05	0.224657531	0.177678538	7.13E-06	26958	6.037189488	0.24757791	37061	0.078990446	3.04E-05	178345	3.673502713	0.069842543	59017	4.373929442	0.115882343	57014	2.51028913	0.03470904	60095	0.014381648	1.18E-06	191378	7.009898962	0.267100367	13293	1.630611886	0.013199101	88562	0.078990446	3.65E-05	185248	-0.109393341	-0.976682121	-0.397752626	-0.308322247	-0.55637614	-0.994882715	0.122830141	-0.688014451	-0.976682121
DOWN	TPO Down	LINCS_L1000_CRISPR_KO_Consensus_Sigs			Art	LINCS_L1000_CRISPR_KO_Consensus_Sigs.TPO Down		6.037189488	0.558835609	11.95682317	7.009898962	0.283385914	7.009898962	0.192439596	2.51028913	0.993914568	0.45010793	7.56E-06	1.038626663	0.307442901	0.053587331	0.358196439	7.56E-06	0.245485259	7.13E-06	26957	6.037189488	0.24757791	37060	0.558835609	0.001519912	122631	11.95682317	0.739930492	12567	7.009898962	0.297644073	32543	0.283385914	0.000442335	153644	7.009898962	0.281128953	29989	0.192439596	0.000201298	134760	2.51028913	0.03128172	65739	0.993914568	0.005772472	114167	-0.407135307	-0.915232176	0.50220897	-0.334313654	-0.952626848	-0.334313654	-0.966127467	-0.704685654	-0.862253971
DOWN	ZNF513 Down	LINCS_L1000_CRISPR_KO_Consensus_Sigs			Art	LINCS_L1000_CRISPR_KO_Consensus_Sigs.ZNF513 Down		6.037189488	0.192439596	0.007222075	0.403787476	2.037525468	3.673502713	0.403787476	0.558835609	0.558835609	0.45010793	7.56E-06	2.34E-05	3.56E-06	0.280252246	0.110591765	7.56E-06	0.074816303	7.13E-06	26956	6.037189488	0.24757791	37059	0.192439596	0.000180235	158506	0.007222075	2.70E-07	199288	0.403787476	0.000987596	160977	2.037525468	0.022866579	70282	3.673502713	0.077204531	57961	0.403787476	0.000886251	111610	0.558835609	0.001550284	138241	0.558835609	0.00182487	139139	0.478805384	-0.942866335	-0.996907002	-0.891646891	-0.579562913	-0.323778497	-0.891646891	-0.857019948	-0.857019948
DOWN	C3 Up	LINCS_L1000_CRISPR_KO_Consensus_Sigs		i: 201-300	Art	LINCS_L1000_CRISPR_KO_Consensus_Sigs.C3 Up		5.922950579	0.966967934	0.273709458	0.273709458	1.590534533	1.590534533	0.541926481	1.251347838	0.732230248	0.45010793	7.56E-06	2.34E-05	3.56E-06	0.236766174	1.17E-05	7.56E-06	0.146163278	7.13E-06	27648	5.922950579	0.238296957	38032	0.966967934	0.004550661	98687	0.273709458	0.000387738	168879	0.273709458	0.000453788	170430	1.590534533	0.013934177	82832	1.590534533	0.014473323	93931	0.541926481	0.001596363	99990	1.251347838	0.007773189	102523	0.732230248	0.003132991	127167	1.871635268	-0.769644896	-0.921356319	-0.921356319	-0.651766361	-0.651766361	-0.858705568	-0.714411122	-0.81765674
DOWN	CCL7 Up	LINCS_L1000_CRISPR_KO_Consensus_Sigs		i: 201-300	Art	LINCS_L1000_CRISPR_KO_Consensus_Sigs.CCL7 Up		5.922950579	0.006830502	0.000543521	1.590534533	0.075706775	0.045175818	0.185434359	1.251347838	0.003183174	0.45010793	7.56E-06	2.34E-05	3.56E-06	0.017799383	1.17E-05	7.56E-06	0.146163278	7.13E-06	27647	5.922950579	0.238296957	38031	0.006830502	2.27E-07	196207	0.000543521	1.53E-09	201173	1.590534533	0.015323569	109554	0.075706775	3.16E-05	180534	0.045175818	1.17E-05	183695	0.185434359	0.00018691	136035	1.251347838	0.007773189	102522	0.003183174	5.92E-08	198523	1.871635268	-0.997019519	-0.999699173	-0.651766361	-0.974431049	-0.983814492	-0.943901052	-0.714411122	-0.998504506
DOWN	CYB5R3 Up	LINCS_L1000_CRISPR_KO_Consensus_Sigs		i: 201-300	Art	LINCS_L1000_CRISPR_KO_Consensus_Sigs.CYB5R3 Up		5.922950579	0.273709458	2.453724088	5.059496956	0.732230248	0.966967934	1.251347838	7.938594581	0.390825273	0.45010793	7.56E-06	0.15953539	0.212469554	0.122115872	1.17E-05	7.56E-06	0.536987047	7.13E-06	27646	5.922950579	0.238296957	38030	0.273709458	0.000364611	149756	2.453724088	0.031160955	79687	5.059496956	0.155055937	49349	0.732230248	0.002953184	118269	0.966967934	0.005349414	115363	1.251347838	0.008511519	65443	7.938594581	0.312845834	18309	0.390825273	0.000892543	151276	-0.202785477	-0.937304115	-0.604401602	-0.295238629	-0.854633305	-0.816357565	-0.772324399	0.254367514	-0.914801729
DOWN	FFAR1 Up	LINCS_L1000_CRISPR_KO_Consensus_Sigs		i: 201-300	Art	LINCS_L1000_CRISPR_KO_Consensus_Sigs.FFAR1 Up		5.922950579	0.966967934	1.251347838	0.273709458	0.966967934	1.590534533	1.251347838	2.987796979	4.285756975	0.45010793	7.56E-06	0.03863278	3.56E-06	0.155196405	1.17E-05	7.56E-06	0.285155656	0.050910496	27645	5.922950579	0.238296957	38029	0.966967934	0.004550661	98686	1.251347838	0.008104298	114195	0.273709458	0.000453788	170429	0.966967934	0.005150143	107684	1.590534533	0.014473323	93930	1.251347838	0.008511519	65442	2.987796979	0.044314443	58130	4.285756975	0.107329434	46168	0.289285995	-0.769644896	-0.714411122	-0.921356319	-0.769644896	-0.651766361	-0.714411122	-0.418305945	-0.2243769
DOWN	FSCN1 Up	LINCS_L1000_CRISPR_KO_Consensus_Sigs		i: 201-300	Art	LINCS_L1000_CRISPR_KO_Consensus_Sigs.FSCN1 Up		5.922950579	0.273709458	2.987796979	0.732230248	10.37197303	0.185434359	0.185434359	2.987796979	0.185434359	0.45010793	7.56E-06	0.217141677	3.56E-06	1.01232404	1.17E-05	7.56E-06	0.285155656	7.13E-06	27644	5.922950579	0.238296957	38028	0.273709458	0.000364611	149755	2.987796979	0.046202075	70703	0.732230248	0.003247649	141042	10.37197303	0.592540261	10461	0.185434359	0.000196726	163862	0.185434359	0.00018691	136034	2.987796979	0.044314443	58129	0.185434359	0.00020093	170064	-0.349858384	-0.94887047	-0.621816487	-0.881451058	0.538126426	-0.963527739	-0.963527739	-0.621816487	-0.963527739
DOWN	GM2A Up	LINCS_L1000_CRISPR_KO_Consensus_Sigs		i: 201-300	Art	LINCS_L1000_CRISPR_KO_Consensus_Sigs.GM2A Up		5.922950579	0.121010071	0.541926481	1.989640206	2.987796979	1.590534533	0.541926481	3.596828693	0.732230248	0.45010793	7.56E-06	2.34E-05	0.017865488	0.384721994	1.17E-05	7.56E-06	0.321574097	7.13E-06	27643	5.922950579	0.238296957	38027	0.121010071	7.13E-05	170423	0.541926481	0.001519988	149522	1.989640206	0.023978545	100280	2.987796979	0.049169668	53552	1.590534533	0.014473323	93929	0.541926481	0.001596363	99989	3.596828693	0.064221824	47870	0.732230248	0.003132991	127166	0.48184984	-0.961367425	-0.858705568	-0.581580891	-0.418305945	-0.651766361	-0.858705568	-0.325167792	-0.81765674
DOWN	GYPA Up	LINCS_L1000_CRISPR_KO_Consensus_Sigs		i: 201-300	Art	LINCS_L1000_CRISPR_KO_Consensus_Sigs.GYPA Up		5.922950579	0.390825273	2.453724088	0.541926481	2.987796979	0.390825273	2.987796979	3.596828693	0.075706775	0.45010793	7.56E-06	0.15953539	3.56E-06	0.384721994	1.17E-05	0.008163902	0.321574097	7.13E-06	27642	5.922950579	0.238296957	38026	0.390825273	0.000743388	136723	2.453724088	0.031160955	79686	0.541926481	0.001778912	152895	2.987796979	0.049169668	53551	0.390825273	0.000873871	145750	2.987796979	0.048523614	34106	3.596828693	0.064221824	47869	0.075706775	3.35E-05	185621	0.48184984	-0.893130056	-0.503774221	-0.858705568	-0.418305945	-0.893130056	-0.418305945	-0.325167792	-0.974431049
DOWN	INSR Up	LINCS_L1000_CRISPR_KO_Consensus_Sigs		i: 201-300	Art	LINCS_L1000_CRISPR_KO_Consensus_Sigs.INSR Up		5.922950579	2.453724088	1.989640206	1.989640206	1.590534533	4.285756975	0.966967934	1.251347838	2.453724088	0.45010793	7.56E-06	0.117889743	0.017865488	0.236766174	0.151169494	7.56E-06	0.146163278	7.13E-06	27641	5.922950579	0.238296957	38025	2.453724088	0.029302303	53006	1.989640206	0.020488417	92408	1.989640206	0.023978545	100279	1.590534533	0.013934177	82831	4.285756975	0.105084132	50965	0.966967934	0.005082473	76151	1.251347838	0.007773189	102521	2.453724088	0.03518157	72579	0.289285995	-0.503774221	-0.581580891	-0.581580891	-0.651766361	-0.2243769	-0.769644896	-0.714411122	-0.503774221
DOWN	LPAR1 Up	LINCS_L1000_CRISPR_KO_Consensus_Sigs		i: 201-300	Art	LINCS_L1000_CRISPR_KO_Consensus_Sigs.LPAR1 Up		5.922950579	0.121010071	1.989640206	0.025571341	2.987796979	0.541926481	0.121010071	1.989640206	2.987796979	0.45010793	7.56E-06	0.117889743	3.56E-06	0.384721994	1.17E-05	7.56E-06	0.212461734	0.014062729	27640	5.922950579	0.238296957	38024	0.121010071	7.13E-05	170422	1.989640206	0.020488417	92407	0.025571341	3.96E-06	195531	2.987796979	0.049169668	53550	0.541926481	0.001680207	136649	0.121010071	7.96E-05	147436	1.989640206	0.019651343	80056	2.987796979	0.052163404	64479	0.71911676	-0.961367425	-0.581580891	-0.990251229	-0.418305945	-0.858705568	-0.961367425	-0.581580891	-0.418305945
DOWN	LRRC37A2 Up	LINCS_L1000_CRISPR_KO_Consensus_Sigs		i: 201-300	Art	LINCS_L1000_CRISPR_KO_Consensus_Sigs.LRRC37A2 Up		5.922950579	1.590534533	0.966967934	1.989640206	2.987796979	1.590534533	0.273709458	0.966967934	0.966967934	0.45010793	7.56E-06	0.013386626	0.017865488	0.384721994	1.17E-05	7.56E-06	0.122222274	7.13E-06	27639	5.922950579	0.238296957	38023	1.590534533	0.012312224	73616	0.966967934	0.00483931	127077	1.989640206	0.023978545	100278	2.987796979	0.049169668	53549	1.590534533	0.014473323	93928	0.273709458	0.000407221	125323	0.966967934	0.004641595	116121	0.966967934	0.005463713	117244	0.71911676	-0.651766361	-0.769644896	-0.581580891	-0.418305945	-0.651766361	-0.921356319	-0.769644896	-0.769644896
DOWN	LSR Up	LINCS_L1000_CRISPR_KO_Consensus_Sigs		i: 201-300	Art	LINCS_L1000_CRISPR_KO_Consensus_Sigs.LSR Up		5.922950579	0.006830502	0.390825273	1.590534533	0.966967934	0.121010071	1.590534533	1.989640206	0.390825273	0.45010793	7.56E-06	2.34E-05	3.56E-06	0.155196405	1.17E-05	7.56E-06	0.212461734	7.13E-06	27638	5.922950579	0.238296957	38022	0.006830502	2.27E-07	196206	0.390825273	0.000790541	159017	1.590534533	0.015323569	109553	0.966967934	0.005150143	107683	0.121010071	8.38E-05	172178	1.590534533	0.013751092	55390	1.989640206	0.019651343	80055	0.390825273	0.000892543	151275	1.389948208	-0.997019519	-0.893130056	-0.651766361	-0.769644896	-0.961367425	-0.651766361	-0.581580891	-0.893130056
DOWN	PHLDA2 Up	LINCS_L1000_CRISPR_KO_Consensus_Sigs		i: 201-300	Art	LINCS_L1000_CRISPR_KO_Consensus_Sigs.PHLDA2 Up		5.922950579	1.590534533	5.059496956	1.989640206	1.989640206	3.596828693	1.590534533	3.596828693	0.966967934	0.45010793	7.56E-06	0.458429794	0.017865488	0.279904576	0.110591765	7.56E-06	0.321574097	7.13E-06	27637	5.922950579	0.238296957	38021	1.590534533	0.012312224	73615	5.059496956	0.132487221	42611	1.989640206	0.023978545	100277	1.989640206	0.021804403	73551	3.596828693	0.074015311	58703	1.590534533	0.013751092	55389	3.596828693	0.064221824	47868	0.966967934	0.005463713	117243	0.131183627	-0.651766361	-0.115970231	-0.581580891	-0.581580891	-0.325167792	-0.651766361	-0.325167792	-0.769644896
DOWN	RPL37 Up	LINCS_L1000_CRISPR_KO_Consensus_Sigs		i: 201-300	Art	LINCS_L1000_CRISPR_KO_Consensus_Sigs.RPL37 Up		5.922950579	1.251347838	0.185434359	1.590534533	1.590534533	1.989640206	2.987796979	0.541926481	1.989640206	0.45010793	7.56E-06	2.34E-05	3.56E-06	0.236766174	0.007248435	0.008163902	0.074816303	7.13E-06	27636	5.922950579	0.238296957	38020	1.251347838	0.007620902	86060	0.185434359	0.000177967	175734	1.590534533	0.015323569	109552	1.590534533	0.013934177	82830	1.989640206	0.022648068	85810	2.987796979	0.048523614	34105	0.541926481	0.001457887	140326	1.989640206	0.023131983	84454	0.71911676	-0.714411122	-0.943901052	-0.651766361	-0.651766361	-0.581580891	-0.418305945	-0.858705568	-0.581580891
DOWN	RYR1 Up	LINCS_L1000_CRISPR_KO_Consensus_Sigs		i: 201-300	Art	LINCS_L1000_CRISPR_KO_Consensus_Sigs.RYR1 Up		5.922950579	0.732230248	0.390825273	0.390825273	1.590534533	0.185434359	0.185434359	0.966967934	1.989640206	0.45010793	7.56E-06	2.34E-05	3.56E-06	0.236766174	1.17E-05	7.56E-06	0.122222274	7.13E-06	27635	5.922950579	0.238296957	38019	0.732230248	0.00260943	109675	0.390825273	0.000790541	159016	0.390825273	0.000925207	161384	1.590534533	0.013934177	82829	0.185434359	0.000196726	163861	0.185434359	0.00018691	136033	0.966967934	0.004641595	116120	1.989640206	0.023131983	84453	1.389948208	-0.81765674	-0.893130056	-0.893130056	-0.651766361	-0.943901052	-0.943901052	-0.769644896	-0.581580891
DOWN	SCN3A Up	LINCS_L1000_CRISPR_KO_Consensus_Sigs		i: 201-300	Art	LINCS_L1000_CRISPR_KO_Consensus_Sigs.SCN3A Up		5.922950579	4.285756975	1.989640206	1.251347838	7.938594581	0.732230248	0.185434359	14.89205643	0.185434359	0.45010793	7.56E-06	0.117889743	3.56E-06	0.832636539	1.17E-05	7.56E-06	0.875558575	7.13E-06	27634	5.922950579	0.238296957	38018	4.285756975	0.089393384	31167	1.989640206	0.020488417	92406	1.251347838	0.009484836	121213	7.938594581	0.347122171	16288	0.732230248	0.003067449	124292	0.185434359	0.00018691	136032	14.89205643	1.100911672	5864	0.185434359	0.00020093	170063	-0.504311711	-0.615532713	-0.792594548	-0.858436938	-0.378224713	-0.909614581	-0.972192408	0.608298081	-0.972192408
DOWN	TNP1 Up	LINCS_L1000_CRISPR_KO_Consensus_Sigs		i: 201-300	Art	LINCS_L1000_CRISPR_KO_Consensus_Sigs.TNP1 Up		5.922950579	2.453724088	0.541926481	0.732230248	1.251347838	0.013650672	0.541926481	6.881015682	3.596828693	0.45010793	7.56E-06	2.34E-05	3.56E-06	0.192760853	1.17E-05	7.56E-06	0.502269233	0.032248117	27633	5.922950579	0.238296957	38017	2.453724088	0.029302303	53005	0.541926481	0.001519988	149521	0.732230248	0.003247649	141041	1.251347838	0.008624843	95290	0.013650672	1.07E-06	191553	0.541926481	0.001596363	99988	6.881015682	0.235043489	21949	3.596828693	0.075596775	54655	-0.109900598	-0.558309731	-0.87423391	-0.837696373	-0.74579751	-0.995053911	-0.87423391	0.123470028	-0.399332255
DOWN	XPOT Up	LINCS_L1000_CRISPR_KO_Consensus_Sigs		i: 201-300	Art	LINCS_L1000_CRISPR_KO_Consensus_Sigs.XPOT Up		5.922950579	0.732230248	0.390825273	0.390825273	4.285756975	0.013650672	1.590534533	1.251347838	1.989640206	0.45010793	7.56E-06	2.34E-05	3.56E-06	0.51852169	1.17E-05	7.56E-06	0.146163278	7.13E-06	27632	5.922950579	0.238296957	38016	0.732230248	0.00260943	109674	0.390825273	0.000790541	159015	0.390825273	0.000925207	161383	4.285756975	0.101169636	36630	0.013650672	1.07E-06	191552	1.590534533	0.013751092	55388	1.251347838	0.007773189	102520	1.989640206	0.023131983	84452	0.289285995	-0.81765674	-0.893130056	-0.893130056	-0.2243769	-0.994443218	-0.651766361	-0.714411122	-0.581580891
DOWN	ACADM Down	LINCS_L1000_CRISPR_KO_Consensus_Sigs		i: 201-300	Art	LINCS_L1000_CRISPR_KO_Consensus_Sigs.ACADM Down		5.922950579	0.013650672	7.938594581	2.987796979	0.541926481	1.590534533	0.185434359	1.989640206	0.025571341	0.45010793	7.56E-06	0.721319435	0.076381488	0.093942748	1.17E-05	7.56E-06	0.212461734	7.13E-06	27631	5.922950579	0.238296957	38015	0.013650672	9.07E-07	193727	7.938594581	0.326171911	23464	2.987796979	0.05407243	79141	0.541926481	0.001617618	132261	1.590534533	0.014473323	93927	0.185434359	0.00018691	136031	1.989640206	0.019651343	80054	0.025571341	3.82E-06	193724	-0.202785477	-0.995570052	0.254367514	-0.536265051	-0.887358026	-0.722383085	-0.955277104	-0.666430209	-0.992228138
DOWN	APBB1IP Down	LINCS_L1000_CRISPR_KO_Consensus_Sigs		i: 201-300	Art	LINCS_L1000_CRISPR_KO_Consensus_Sigs.APBB1IP Down		5.922950579	0.013650672	0.185434359	0.541926481	0.541926481	0.273709458	0.185434359	2.453724088	1.989640206	0.45010793	7.56E-06	2.34E-05	3.56E-06	0.093942748	1.17E-05	7.56E-06	0.245485259	7.13E-06	27630	5.922950579	0.238296957	38014	0.013650672	9.07E-07	193726	0.185434359	0.000177967	175733	0.541926481	0.001778912	152894	0.541926481	0.001617618	132260	0.273709458	0.000428609	156155	0.185434359	0.00018691	136030	2.453724088	0.029887844	67170	1.989640206	0.023131983	84451	1.015211708	-0.994443218	-0.943901052	-0.858705568	-0.858705568	-0.921356319	-0.943901052	-0.503774221	-0.581580891
DOWN	APOBEC3G Down	LINCS_L1000_CRISPR_KO_Consensus_Sigs		i: 201-300	Art	LINCS_L1000_CRISPR_KO_Consensus_Sigs.APOBEC3G Down		5.922950579	4.285756975	10.37197303	14.89205643	5.922950579	0.541926481	5.059496956	3.596828693	1.590534533	0.45010793	7.56E-06	0.920054421	0.801330805	0.661685936	1.17E-05	0.105443074	0.321574097	7.13E-06	27629	5.922950579	0.238296957	38013	4.285756975	0.089393384	31166	10.37197303	0.556778004	15359	14.89205643	1.343331096	8429	5.922950579	0.193228563	24156	0.541926481	0.001680207	136648	5.059496956	0.139144372	19811	3.596828693	0.064221824	47867	1.590534533	0.014782571	93403	-0.504311711	-0.615532713	-0.237568744	0.311593658	-0.504311711	-0.929962005	-0.561796797	-0.665493578	-0.827384663
DOWN	CDK9 Down	LINCS_L1000_CRISPR_KO_Consensus_Sigs		i: 201-300	Art	LINCS_L1000_CRISPR_KO_Consensus_Sigs.CDK9 Down		5.922950579	1.590534533	1.989640206	1.989640206	1.590534533	1.251347838	0.966967934	10.37197303	0.966967934	0.45010793	7.56E-06	0.117889743	0.017865488	0.236766174	1.17E-05	7.56E-06	0.67390905	7.13E-06	27628	5.922950579	0.238296957	38012	1.590534533	0.012312224	73614	1.989640206	0.020488417	92405	1.989640206	0.023978545	100276	1.590534533	0.013934177	82828	1.251347838	0.008958559	104583	0.966967934	0.005082473	76150	10.37197303	0.534030286	12014	0.966967934	0.005463713	117242	-0.349858384	-0.773598819	-0.727968324	-0.727968324	-0.773598819	-0.814326785	-0.85023656	0.538126426	-0.85023656
DOWN	CELF1 Down	LINCS_L1000_CRISPR_KO_Consensus_Sigs		i: 201-300	Art	LINCS_L1000_CRISPR_KO_Consensus_Sigs.CELF1 Down		5.922950579	0.075706775	0.045175818	0.185434359	4.285756975	5.922950579	0.966967934	1.989640206	0.966967934	0.45010793	7.56E-06	2.34E-05	3.56E-06	0.51852169	0.277022181	7.56E-06	0.212461734	7.13E-06	27627	5.922950579	0.238296957	38011	0.075706775	2.79E-05	178778	0.045175818	1.06E-05	192270	0.185434359	0.000208283	176643	4.285756975	0.101169636	36629	5.922950579	0.200705039	37145	0.966967934	0.005082473	76149	1.989640206	0.019651343	80053	0.966967934	0.005463713	117241	0	-0.974431049	-0.983814492	-0.943901052	-0.2243769	0	-0.769644896	-0.581580891	-0.769644896
DOWN	DNMT3L Down	LINCS_L1000_CRISPR_KO_Consensus_Sigs		i: 201-300	Art	LINCS_L1000_CRISPR_KO_Consensus_Sigs.DNMT3L Down		5.922950579	0.013650672	0.006830502	0.185434359	0.006830502	0.185434359	0.390825273	0.966967934	0.541926481	0.45010793	7.56E-06	2.34E-05	3.56E-06	0.00265391	1.17E-05	7.56E-06	0.122222274	7.13E-06	27626	5.922950579	0.238296957	38010	0.013650672	9.07E-07	193725	0.006830502	2.41E-07	199322	0.185434359	0.000208283	176642	0.006830502	2.57E-07	194921	0.185434359	0.000196726	163860	0.390825273	0.000830264	112165	0.966967934	0.004641595	116119	0.541926481	0.001716108	141135	3.34112369	-0.994443218	-0.997019519	-0.943901052	-0.997019519	-0.943901052	-0.893130056	-0.769644896	-0.858705568
DOWN	GCDH Down	LINCS_L1000_CRISPR_KO_Consensus_Sigs		i: 201-300	Art	LINCS_L1000_CRISPR_KO_Consensus_Sigs.GCDH Down		5.922950579	1.251347838	5.922950579	5.922950579	0.966967934	0.075706775	1.989640206	2.987796979	1.989640206	0.45010793	7.56E-06	0.545251139	0.268960799	0.155196405	1.17E-05	7.56E-06	0.285155656	7.13E-06	27625	5.922950579	0.238296957	38009	1.251347838	0.007620902	86059	5.922950579	0.18156642	34305	5.922950579	0.212495599	40254	0.966967934	0.005150143	107682	0.075706775	3.28E-05	179038	1.989640206	0.021517909	48511	2.987796979	0.044314443	58128	1.989640206	0.023131983	84450	0	-0.714411122	0	0	-0.769644896	-0.974431049	-0.581580891	-0.418305945	-0.581580891
DOWN	GNB4 Down	LINCS_L1000_CRISPR_KO_Consensus_Sigs		i: 201-300	Art	LINCS_L1000_CRISPR_KO_Consensus_Sigs.GNB4 Down		5.922950579	0.121010071	0.273709458	0.966967934	0.966967934	2.987796979	1.251347838	0.732230248	0.390825273	0.45010793	7.56E-06	2.34E-05	3.56E-06	0.155196405	0.069667932	7.56E-06	0.096525915	7.13E-06	27624	5.922950579	0.238296957	38008	0.121010071	7.13E-05	170421	0.273709458	0.000387738	168878	0.966967934	0.005663669	132126	0.966967934	0.005150143	107681	2.987796979	0.05107216	67690	1.251347838	0.008511519	65441	0.732230248	0.002661573	126784	0.390825273	0.000892543	151274	0.71911676	-0.961367425	-0.921356319	-0.769644896	-0.769644896	-0.418305945	-0.714411122	-0.81765674	-0.893130056
DOWN	IL10RA Down	LINCS_L1000_CRISPR_KO_Consensus_Sigs		i: 201-300	Art	LINCS_L1000_CRISPR_KO_Consensus_Sigs.IL10RA Down		5.922950579	1.989640206	3.596828693	3.596828693	6.881015682	5.922950579	0.541926481	4.285756975	0.732230248	0.45010793	7.56E-06	0.284673031	0.107564311	0.745580509	0.277022181	7.56E-06	0.354478469	7.13E-06	27623	5.922950579	0.238296957	38007	1.989640206	0.019266348	64568	3.596828693	0.066957437	59915	3.596828693	0.078363393	67825	6.881015682	0.260795565	19895	5.922950579	0.200705039	37144	0.541926481	0.001596363	99987	4.285756975	0.091179711	39741	0.732230248	0.003132991	127165	-0.109900598	-0.627565401	-0.399332255	-0.399332255	0.123470028	-0.109900598	-0.87423391	-0.309618343	-0.837696373
DOWN	MELTF Down	LINCS_L1000_CRISPR_KO_Consensus_Sigs		i: 201-300	Art	LINCS_L1000_CRISPR_KO_Consensus_Sigs.MELTF Down		5.922950579	0.185434359	2.453724088	0.121010071	2.987796979	2.453724088	0.121010071	4.285756975	1.251347838	0.45010793	7.56E-06	0.15953539	3.56E-06	0.384721994	0.033851159	7.56E-06	0.354478469	7.13E-06	27622	5.922950579	0.238296957	38006	0.185434359	0.000167352	159781	2.453724088	0.031160955	79685	0.121010071	8.87E-05	184275	2.987796979	0.049169668	53548	2.453724088	0.034445581	74997	0.121010071	7.96E-05	147435	4.285756975	0.091179711	39740	1.251347838	0.009149974	105515	0.289285995	-0.943901052	-0.503774221	-0.961367425	-0.418305945	-0.503774221	-0.961367425	-0.2243769	-0.714411122
DOWN	NUDT19 Down	LINCS_L1000_CRISPR_KO_Consensus_Sigs			Art	LINCS_L1000_CRISPR_KO_Consensus_Sigs.NUDT19 Down		5.922950579	0.075706775	0.273709458	0.273709458	1.989640206	1.590534533	0.006830502	1.590534533	1.590534533	0.45010793	7.56E-06	2.34E-05	3.56E-06	0.279904576	1.17E-05	7.56E-06	0.177678538	7.13E-06	27621	5.922950579	0.238296957	38005	0.075706775	2.79E-05	178777	0.273709458	0.000387738	168877	0.273709458	0.000453788	170428	1.989640206	0.021804403	73550	1.590534533	0.014473323	93926	0.006830502	2.54E-07	183607	1.590534533	0.012558256	89791	1.590534533	0.014782571	93402	1.389948208	-0.974431049	-0.921356319	-0.921356319	-0.581580891	-0.651766361	-0.997019519	-0.651766361	-0.651766361
DOWN	RIPK3 Down	LINCS_L1000_CRISPR_KO_Consensus_Sigs			Art	LINCS_L1000_CRISPR_KO_Consensus_Sigs.RIPK3 Down		5.922950579	0.003183174	0.185434359	0.003183174	0.541926481	2.987796979	0.121010071	4.285756975	5.922950579	0.45010793	7.56E-06	2.34E-05	3.56E-06	0.093942748	0.069667932	7.56E-06	0.354478469	0.090526388	27620	5.922950579	0.238296957	38004	0.003183174	4.93E-08	197622	0.185434359	0.000177967	175732	0.003183174	6.14E-08	199218	0.541926481	0.001617618	132259	2.987796979	0.05107216	67689	0.121010071	7.96E-05	147434	4.285756975	0.091179711	39739	5.922950579	0.204993446	31850	0	-0.998504506	-0.943901052	-0.998504506	-0.858705568	-0.418305945	-0.961367425	-0.2243769	0
DOWN	RIT2 Down	LINCS_L1000_CRISPR_KO_Consensus_Sigs			Art	LINCS_L1000_CRISPR_KO_Consensus_Sigs.RIT2 Down		5.922950579	0.390825273	0.541926481	0.273709458	5.059496956	0.045175818	0.185434359	0.273709458	0.390825273	0.45010793	7.56E-06	2.34E-05	3.56E-06	0.59132561	1.17E-05	7.56E-06	0.042668532	7.13E-06	27619	5.922950579	0.238296957	38003	0.390825273	0.000743388	136722	0.541926481	0.001519988	149520	0.273709458	0.000453788	170427	5.059496956	0.140996971	30300	0.045175818	1.17E-05	183694	0.185434359	0.00018691	136029	0.273709458	0.000371897	161893	0.390825273	0.000892543	151273	0.131183627	-0.893130056	-0.858705568	-0.921356319	-0.115970231	-0.983814492	-0.943901052	-0.921356319	-0.893130056
DOWN	ZC3H7B Down	LINCS_L1000_CRISPR_KO_Consensus_Sigs			Art	LINCS_L1000_CRISPR_KO_Consensus_Sigs.ZC3H7B Down		5.922950579	0.966967934	6.881015682	1.989640206	2.987796979	0.025571341	0.966967934	1.251347838	0.541926481	0.45010793	7.56E-06	0.632798167	0.017865488	0.384721994	1.17E-05	7.56E-06	0.146163278	7.13E-06	27587	5.922950579	0.238296957	38002	0.966967934	0.004550661	98685	6.881015682	0.245055473	28443	1.989640206	0.023978545	100275	2.987796979	0.049169668	53547	0.025571341	3.74E-06	188633	0.966967934	0.005082473	76148	1.251347838	0.007773189	102519	0.541926481	0.001716108	141134	-0.109900598	-0.79496106	0.123470028	-0.627565401	-0.482234469	-0.991322625	-0.79496106	-0.74579751	-0.87423391
DOWN	ARID2 Up	LINCS_L1000_CRISPR_KO_Consensus_Sigs		i: 201-300	Art	LINCS_L1000_CRISPR_KO_Consensus_Sigs.ARID2 Up		5.810771181	0.043159223	0.711221185	2.398321943	1.219003851	3.521638465	2.9229645	1.219003851	0.52547285	0.45010793	7.56E-06	2.34E-05	0.039039924	0.192760853	0.110591765	0.008163902	0.146163278	7.13E-06	28517	5.810771181	0.229355853	39393	0.043159223	9.07E-06	185127	0.711221185	0.002617994	138893	2.398321943	0.034840845	88675	1.219003851	0.008184747	95994	3.521638465	0.070953136	59536	2.9229645	0.046440624	34625	1.219003851	0.00737655	103212	0.52547285	0.001613483	142150	0.48492266	-0.984244068	-0.819508184	-0.505669338	-0.716471234	-0.326564253	-0.419993382	-0.716471234	-0.860383467
DOWN	BCL11A Up	LINCS_L1000_CRISPR_KO_Consensus_Sigs		i: 201-300	Art	LINCS_L1000_CRISPR_KO_Consensus_Sigs.BCL11A Up		5.810771181	0.94067348	0.37823399	2.9229645	6.754411482	0.37823399	1.219003851	2.9229645	0.178658265	0.45010793	7.56E-06	2.34E-05	0.076381488	0.745580509	1.17E-05	7.56E-06	0.285155656	7.13E-06	28516	5.810771181	0.229355853	39392	0.94067348	0.004306536	100009	0.37823399	0.000740424	159936	2.9229645	0.051751245	80098	6.754411482	0.251287066	20619	0.37823399	0.000818471	146754	1.219003851	0.008077205	66005	2.9229645	0.042412142	59096	0.178658265	0.000186513	172095	-0.110411089	-0.796842069	-0.906240359	-0.484032544	0.124114732	-0.906240359	-0.747775954	-0.484032544	-0.951004897
DOWN	CA12 Up	LINCS_L1000_CRISPR_KO_Consensus_Sigs		i: 201-300	Art	LINCS_L1000_CRISPR_KO_Consensus_Sigs.CA12 Up		5.810771181	0.52547285	0.072547557	0.116287355	4.199247016	1.219003851	2.9229645	2.9229645	2.398321943	0.45010793	7.56E-06	2.34E-05	3.56E-06	0.516189873	1.17E-05	0.008163902	0.285155656	7.13E-06	28515	5.810771181	0.229355853	39391	0.52547285	0.00134385	126065	0.072547557	2.72E-05	188945	0.116287355	8.19E-05	184571	4.199247016	0.097126547	37240	1.219003851	0.008501435	105145	2.9229645	0.046440624	34624	2.9229645	0.042412142	59095	2.398321943	0.03361079	73311	0.290982823	-0.860383467	-0.97503339	-0.9621704	-0.225396355	-0.716471234	-0.419993382	-0.419993382	-0.505669338
DOWN	CD37 Up	LINCS_L1000_CRISPR_KO_Consensus_Sigs		i: 201-300	Art	LINCS_L1000_CRISPR_KO_Consensus_Sigs.CD37 Up		5.810771181	0.52547285	6.754411482	2.398321943	2.398321943	0.264328447	1.942774528	7.796453336	0.072547557	0.45010793	7.56E-06	0.625410484	0.039039924	0.328439253	1.17E-05	7.56E-06	0.535792482	7.13E-06	28514	5.810771181	0.229355853	39390	0.52547285	0.00134385	126064	6.754411482	0.236120852	29332	2.398321943	0.034840845	88674	2.398321943	0.031681816	62239	0.264328447	0.000399733	157249	1.942774528	0.020516145	49480	7.796453336	0.301743065	18656	0.072547557	3.08E-05	186013	-0.203661673	-0.888818004	-0.104824355	-0.606345548	-0.606345548	-0.938368902	-0.668407922	0.117099203	-0.980118131
DOWN	CTTNBP2 Up	LINCS_L1000_CRISPR_KO_Consensus_Sigs		i: 201-300	Art	LINCS_L1000_CRISPR_KO_Consensus_Sigs.CTTNBP2 Up		5.810771181	1.219003851	0.178658265	0.711221185	4.96066958	4.199247016	0.006459029	2.398321943	1.219003851	0.45010793	7.56E-06	2.34E-05	3.56E-06	0.59132561	0.151169494	7.56E-06	0.245485259	7.13E-06	28513	5.810771181	0.229355853	39389	1.219003851	0.007232034	86722	0.178658265	0.000165198	177566	0.711221185	0.00306396	143170	4.96066958	0.135542567	31562	4.199247016	0.100884606	51649	0.006459029	2.27E-07	183942	2.398321943	0.028553417	67897	1.219003851	0.008683082	106105	0.131893504	-0.716471234	-0.944923883	-0.819508184	-0.116524658	-0.225396355	-0.997128385	-0.505669338	-0.716471234
DOWN	CUL3 Up	LINCS_L1000_CRISPR_KO_Consensus_Sigs		i: 201-300	Art	LINCS_L1000_CRISPR_KO_Consensus_Sigs.CUL3 Up		5.810771181	0.94067348	1.551344177	1.942774528	0.37823399	1.551344177	0.711221185	1.551344177	0.94067348	0.45010793	7.56E-06	0.077440091	0.017865488	0.072692425	1.17E-05	7.56E-06	0.177678538	7.13E-06	28512	5.810771181	0.229355853	39388	0.94067348	0.004306536	100008	1.551344177	0.012455915	103759	1.942774528	0.022862227	101774	0.37823399	0.000787982	144065	1.551344177	0.013768872	95740	0.711221185	0.002749542	88290	1.551344177	0.011947016	91975	0.94067348	0.005170607	118427	1.401560169	-0.771627177	-0.653842519	-0.58360402	-0.894603407	-0.653842519	-0.819508184	-0.653842519	-0.771627177
DOWN	DUOXA1 Up	LINCS_L1000_CRISPR_KO_Consensus_Sigs		i: 201-300	Art	LINCS_L1000_CRISPR_KO_Consensus_Sigs.DUOXA1 Up		5.810771181	4.199247016	0.116287355	0.94067348	1.219003851	2.9229645	0.178658265	3.521638465	16.38976362	0.45010793	7.56E-06	2.34E-05	3.56E-06	0.192760853	0.069667932	7.56E-06	0.321574097	0.637289551	28511	5.810771181	0.229355853	39387	4.199247016	0.085820915	31656	0.116287355	7.00E-05	183391	0.94067348	0.005359836	133255	1.219003851	0.008184747	95993	2.9229645	0.048879768	68507	0.178658265	0.000173499	138711	3.521638465	0.061564828	48765	16.38976362	1.569672821	5206	-0.545205811	-0.647714764	-0.982795318	-0.896137367	-0.871052765	-0.736216361	-0.974951702	-0.693725336	1.198796784
DOWN	GJB3 Up	LINCS_L1000_CRISPR_KO_Consensus_Sigs		i: 201-300	Art	LINCS_L1000_CRISPR_KO_Consensus_Sigs.GJB3 Up		5.810771181	0.178658265	0.94067348	0.37823399	0.94067348	1.551344177	1.942774528	0.37823399	0.072547557	0.45010793	7.56E-06	0.013386626	3.56E-06	0.154413757	1.17E-05	7.56E-06	0.056847707	7.13E-06	28510	5.810771181	0.229355853	39386	0.178658265	0.000155345	162246	0.94067348	0.004579701	128255	0.37823399	0.000866552	162209	0.94067348	0.004873858	108913	1.551344177	0.013768872	95739	1.942774528	0.020516145	49479	0.37823399	0.000710173	151612	0.072547557	3.08E-05	186012	1.401560169	-0.944923883	-0.771627177	-0.894603407	-0.771627177	-0.653842519	-0.58360402	-0.894603407	-0.97503339
DOWN	ITPKC Up	LINCS_L1000_CRISPR_KO_Consensus_Sigs		i: 201-300	Art	LINCS_L1000_CRISPR_KO_Consensus_Sigs.ITPKC Up		5.810771181	0.178658265	1.551344177	0.264328447	0.52547285	0.711221185	2.398321943	1.551344177	0.072547557	0.45010793	7.56E-06	0.077440091	3.56E-06	0.093178511	1.17E-05	7.56E-06	0.177678538	7.13E-06	28509	5.810771181	0.229355853	39385	0.178658265	0.000155345	162245	1.551344177	0.012455915	103758	0.264328447	0.000423215	171377	0.52547285	0.001520883	133276	0.711221185	0.002893953	126161	2.398321943	0.03126554	39732	1.551344177	0.011947016	91974	0.072547557	3.08E-05	186011	1.022937433	-0.944923883	-0.653842519	-0.922606893	-0.860383467	-0.819508184	-0.505669338	-0.653842519	-0.97503339
DOWN	MMP13 Up	LINCS_L1000_CRISPR_KO_Consensus_Sigs		i: 201-300	Art	LINCS_L1000_CRISPR_KO_Consensus_Sigs.MMP13 Up		5.810771181	0.94067348	0.52547285	2.398321943	7.796453336	1.942774528	0.043159223	2.398321943	0.711221185	0.45010793	7.56E-06	2.34E-05	0.039039924	0.832636539	0.007248435	7.56E-06	0.245485259	7.13E-06	28508	5.810771181	0.229355853	39384	0.94067348	0.004306536	100007	0.52547285	0.001429091	150492	2.398321943	0.034840845	88673	7.796453336	0.334802949	16653	1.942774528	0.02159369	87189	0.043159223	1.01E-05	166565	2.398321943	0.028553417	67896	0.711221185	0.002955787	129366	-0.203661673	-0.818137968	-0.888818004	-0.606345548	0.255747671	-0.668407922	-0.987452947	-0.606345548	-0.856267449
DOWN	PRKAB2 Up	LINCS_L1000_CRISPR_KO_Consensus_Sigs		i: 201-300	Art	LINCS_L1000_CRISPR_KO_Consensus_Sigs.PRKAB2 Up		5.810771181	0.94067348	1.942774528	0.178658265	1.219003851	0.94067348	0.37823399	2.398321943	1.942774528	0.45010793	7.56E-06	0.117889743	3.56E-06	0.192760853	1.17E-05	7.56E-06	0.245485259	7.13E-06	28507	5.810771181	0.229355853	39383	0.94067348	0.004306536	100006	1.942774528	0.019534582	93941	0.178658265	0.000193339	178332	1.219003851	0.008184747	95992	0.94067348	0.00506244	116452	0.37823399	0.000777628	113362	2.398321943	0.028553417	67895	1.942774528	0.022055076	85922	1.022937433	-0.771627177	-0.58360402	-0.944923883	-0.716471234	-0.771627177	-0.894603407	-0.505669338	-0.58360402
DOWN	PYGL Up	LINCS_L1000_CRISPR_KO_Consensus_Sigs		i: 201-300	Art	LINCS_L1000_CRISPR_KO_Consensus_Sigs.PYGL Up		5.810771181	0.37823399	13.04643794	4.199247016	1.942774528	1.942774528	0.072547557	5.810771181	0.52547285	0.45010793	7.56E-06	1.138157529	0.147111457	0.279904576	0.007248435	7.56E-06	0.442802253	7.13E-06	28506	5.810771181	0.229355853	39382	0.37823399	0.00069626	137923	13.04643794	0.880933687	11281	4.199247016	0.106811144	58733	1.942774528	0.020789302	75011	1.942774528	0.02159369	87188	0.072547557	2.86E-05	158178	5.810771181	0.167614149	28017	0.52547285	0.001613483	142149	-0.461158789	-0.943207972	0.855834296	-0.582611634	-0.775628686	-0.775628686	-0.986546962	-0.461158789	-0.924768858
DOWN	RNF123 Up	LINCS_L1000_CRISPR_KO_Consensus_Sigs		i: 201-300	Art	LINCS_L1000_CRISPR_KO_Consensus_Sigs.RNF123 Up		5.810771181	1.219003851	0.072547557	0.116287355	6.754411482	1.551344177	1.219003851	1.551344177	2.9229645	0.45010793	7.56E-06	2.34E-05	3.56E-06	0.745580509	1.17E-05	7.56E-06	0.177678538	0.014062729	28505	5.810771181	0.229355853	39381	1.219003851	0.007232034	86721	0.072547557	2.72E-05	188944	0.116287355	8.19E-05	184570	6.754411482	0.251287066	20618	1.551344177	0.013768872	95738	1.219003851	0.008077205	66004	1.551344177	0.011947016	91973	2.9229645	0.049924168	65339	-0.110411089	-0.747775954	-0.977789981	-0.966347208	0.124114732	-0.692062143	-0.747775954	-0.692062143	-0.484032544
DOWN	TADA2B Up	LINCS_L1000_CRISPR_KO_Consensus_Sigs		i: 201-300	Art	LINCS_L1000_CRISPR_KO_Consensus_Sigs.TADA2B Up		5.810771181	0.043159223	0.178658265	0.012954541	0.52547285	0.37823399	0.52547285	0.178658265	0.072547557	0.45010793	7.56E-06	2.34E-05	3.56E-06	0.093178511	1.17E-05	7.56E-06	0.030474166	7.13E-06	28504	5.810771181	0.229355853	39380	0.043159223	9.07E-06	185126	0.178658265	0.000165198	177565	0.012954541	1.02E-06	197385	0.52547285	0.001520883	133275	0.37823399	0.000818471	146753	0.52547285	0.001500899	101173	0.178658265	0.000158449	172221	0.072547557	3.08E-05	186010	6.162475531	-0.984244068	-0.944923883	-0.9946269	-0.860383467	-0.894603407	-0.860383467	-0.944923883	-0.97503339
DOWN	TUBA3C Up	LINCS_L1000_CRISPR_KO_Consensus_Sigs		i: 201-300	Art	LINCS_L1000_CRISPR_KO_Consensus_Sigs.TUBA3C Up		5.810771181	0.37823399	2.9229645	0.94067348	0.711221185	2.398321943	0.52547285	1.551344177	0.94067348	0.45010793	7.56E-06	0.216749326	3.56E-06	0.122115872	0.033851159	7.56E-06	0.177678538	7.13E-06	28503	5.810771181	0.229355853	39379	0.37823399	0.00069626	137922	2.9229645	0.044218743	71699	0.94067348	0.005359836	133254	0.711221185	0.00278615	120492	2.398321943	0.032907661	75571	0.52547285	0.001500899	101172	1.551344177	0.011947016	91972	0.94067348	0.005170607	118426	0.724118258	-0.894603407	-0.419993382	-0.771627177	-0.819508184	-0.505669338	-0.860383467	-0.653842519	-0.771627177
DOWN	AGK Down	LINCS_L1000_CRISPR_KO_Consensus_Sigs		i: 201-300	Art	LINCS_L1000_CRISPR_KO_Consensus_Sigs.AGK Down		5.810771181	1.942774528	18.25859325	4.96066958	0.37823399	0.116287355	2.398321943	5.810771181	1.551344177	0.45010793	7.56E-06	1.42993399	0.207814598	0.072692425	1.17E-05	7.56E-06	0.442802253	7.13E-06	28502	5.810771181	0.229355853	39378	1.942774528	0.018369405	65986	18.25859325	1.725416472	4304	4.96066958	0.149057668	50998	0.37823399	0.000787982	144064	0.116287355	7.74E-05	172681	2.398321943	0.03126554	39731	5.810771181	0.167614149	28016	1.551344177	0.014063068	95428	-0.579955261	-0.825095059	1.380698786	-0.628900831	-0.955728715	-0.984109876	-0.792359006	-0.579955261	-0.854598371
DOWN	BMP2K Down	LINCS_L1000_CRISPR_KO_Consensus_Sigs		i: 201-300	Art	LINCS_L1000_CRISPR_KO_Consensus_Sigs.BMP2K Down		5.810771181	0.024350655	0.178658265	0.043159223	2.398321943	0.52547285	0.52547285	1.219003851	1.219003851	0.45010793	7.56E-06	2.34E-05	3.56E-06	0.328439253	1.17E-05	7.56E-06	0.146163278	7.13E-06	28501	5.810771181	0.229355853	39377	0.024350655	2.89E-06	190974	0.178658265	0.000165198	177564	0.043159223	1.13E-05	192904	2.398321943	0.031681816	62238	0.52547285	0.001579729	137509	0.52547285	0.001500899	101171	1.219003851	0.00737655	103211	1.219003851	0.008683082	106104	1.022937433	-0.990540921	-0.944923883	-0.984244068	-0.505669338	-0.860383467	-0.860383467	-0.716471234	-0.716471234
DOWN	CHAT Down	LINCS_L1000_CRISPR_KO_Consensus_Sigs		i: 201-300	Art	LINCS_L1000_CRISPR_KO_Consensus_Sigs.CHAT Down		5.810771181	0.116287355	1.942774528	3.521638465	0.711221185	0.116287355	4.199247016	4.199247016	0.116287355	0.45010793	7.56E-06	0.117889743	0.107564311	0.122115872	1.17E-05	0.071162481	0.354478469	7.13E-06	28500	5.810771181	0.229355853	39376	0.116287355	6.58E-05	171137	1.942774528	0.019534582	93940	3.521638465	0.075121328	68873	0.711221185	0.00278615	120491	0.116287355	7.74E-05	172680	4.199247016	0.095850374	23922	4.199247016	0.087535854	40457	0.116287355	7.90E-05	179593	0.290982823	-0.9621704	-0.58360402	-0.326564253	-0.819508184	-0.9621704	-0.225396355	-0.225396355	-0.9621704
DOWN	CHRND Down	LINCS_L1000_CRISPR_KO_Consensus_Sigs		i: 201-300	Art	LINCS_L1000_CRISPR_KO_Consensus_Sigs.CHRND Down		5.810771181	1.219003851	0.711221185	3.521638465	2.398321943	1.942774528	0.264328447	10.19525653	1.942774528	0.45010793	7.56E-06	2.34E-05	0.107564311	0.328439253	0.007248435	7.56E-06	0.67390905	7.13E-06	28499	5.810771181	0.229355853	39375	1.219003851	0.007232034	86720	0.711221185	0.002617994	138892	3.521638465	0.075121328	68872	2.398321943	0.031681816	62237	1.942774528	0.02159369	87187	0.264328447	0.000379786	126729	10.19525653	0.515987815	12656	1.942774528	0.022055076	85921	-0.351176019	-0.816039738	-0.882892581	-0.563058738	-0.679266412	-0.729832303	-0.949785496	0.541250061	-0.729832303
DOWN	CT45A6 Down	LINCS_L1000_CRISPR_KO_Consensus_Sigs		i: 201-300	Art	LINCS_L1000_CRISPR_KO_Consensus_Sigs.CT45A6 Down		5.810771181	0.52547285	0.012954541	0.52547285	4.96066958	1.942774528	0.043159223	0.711221185	1.942774528	0.45010793	7.56E-06	2.34E-05	3.56E-06	0.59132561	0.007248435	7.56E-06	0.096525915	7.13E-06	28498	5.810771181	0.229355853	39374	0.52547285	0.00134385	126063	0.012954541	8.69E-07	197880	0.52547285	0.001672531	153706	4.96066958	0.135542567	31561	1.942774528	0.02159369	87186	0.043159223	1.01E-05	166564	0.711221185	0.002511033	128778	1.942774528	0.022055076	85920	0.131893504	-0.860383467	-0.9946269	-0.860383467	-0.116524658	-0.58360402	-0.984244068	-0.819508184	-0.58360402
DOWN	EIF2AK3 Down	LINCS_L1000_CRISPR_KO_Consensus_Sigs		i: 201-300	Art	LINCS_L1000_CRISPR_KO_Consensus_Sigs.EIF2AK3 Down		5.810771181	1.551344177	1.551344177	2.398321943	5.810771181	0.264328447	1.942774528	1.551344177	0.072547557	0.45010793	7.56E-06	0.077440091	0.039039924	0.660308022	1.17E-05	7.56E-06	0.177678538	7.13E-06	28497	5.810771181	0.229355853	39373	1.551344177	0.011712959	75696	1.551344177	0.012455915	103757	2.398321943	0.034840845	88672	5.810771181	0.185978463	25453	0.264328447	0.000399733	157248	1.942774528	0.020516145	49478	1.551344177	0.011947016	91971	0.072547557	3.08E-05	186009	0	-0.653842519	-0.653842519	-0.505669338	0	-0.922606893	-0.58360402	-0.653842519	-0.97503339
DOWN	FJX1 Down	LINCS_L1000_CRISPR_KO_Consensus_Sigs		i: 201-300	Art	LINCS_L1000_CRISPR_KO_Consensus_Sigs.FJX1 Down		5.810771181	0.043159223	0.072547557	0.116287355	0.264328447	0.116287355	0.37823399	1.219003851	1.551344177	0.45010793	7.56E-06	2.34E-05	3.56E-06	0.053587331	1.17E-05	7.56E-06	0.146163278	7.13E-06	28496	5.810771181	0.229355853	39372	0.043159223	9.07E-06	185125	0.072547557	2.72E-05	188943	0.116287355	8.19E-05	184569	0.264328447	0.000384842	155950	0.116287355	7.74E-05	172679	0.37823399	0.000777628	113361	1.219003851	0.00737655	103210	1.551344177	0.014063068	95427	1.88885855	-0.984244068	-0.97503339	-0.9621704	-0.922606893	-0.9621704	-0.894603407	-0.716471234	-0.653842519
DOWN	GPR65 Down	LINCS_L1000_CRISPR_KO_Consensus_Sigs		i: 201-300	Art	LINCS_L1000_CRISPR_KO_Consensus_Sigs.GPR65 Down		5.810771181	0.000183121	0.116287355	0.002998988	4.199247016	0.264328447	0.37823399	1.219003851	0.37823399	0.45010793	7.56E-06	2.34E-05	3.56E-06	0.516189873	1.17E-05	7.56E-06	0.146163278	7.13E-06	28495	5.810771181	0.229355853	39371	0.000183121	1.63E-10	199524	0.116287355	7.00E-05	183390	0.002998988	5.45E-08	199276	4.199247016	0.097126547	37239	0.264328447	0.000399733	157247	0.37823399	0.000777628	113360	1.219003851	0.00737655	103209	0.37823399	0.000835959	152256	0.290982823	-0.999886806	-0.9621704	-0.998564457	-0.225396355	-0.922606893	-0.894603407	-0.716471234	-0.894603407
DOWN	JAK2 Down	LINCS_L1000_CRISPR_KO_Consensus_Sigs		i: 201-300	Art	LINCS_L1000_CRISPR_KO_Consensus_Sigs.JAK2 Down		5.810771181	0.043159223	0.116287355	1.219003851	4.96066958	0.711221185	0.37823399	4.96066958	0.37823399	0.45010793	7.56E-06	2.34E-05	3.56E-06	0.59132561	1.17E-05	7.56E-06	0.408174431	7.13E-06	28494	5.810771181	0.229355853	39370	0.043159223	9.07E-06	185124	0.116287355	7.00E-05	183389	1.219003851	0.009000857	121743	4.96066958	0.135542567	31560	0.711221185	0.002893953	126160	0.37823399	0.000777628	113359	4.96066958	0.122158511	34480	0.37823399	0.000835959	152255	0.131893504	-0.984244068	-0.9621704	-0.716471234	-0.116524658	-0.819508184	-0.894603407	-0.116524658	-0.894603407
DOWN	LDHAL6B Down	LINCS_L1000_CRISPR_KO_Consensus_Sigs		i: 201-300	Art	LINCS_L1000_CRISPR_KO_Consensus_Sigs.LDHAL6B Down		5.810771181	1.942774528	1.942774528	0.178658265	1.551344177	0.52547285	0.37823399	4.96066958	0.52547285	0.45010793	7.56E-06	0.117889743	3.56E-06	0.236249569	1.17E-05	7.56E-06	0.408174431	7.13E-06	28493	5.810771181	0.229355853	39369	1.942774528	0.018369405	65985	1.942774528	0.019534582	93939	0.178658265	0.000193339	178331	1.551344177	0.013255967	84815	0.52547285	0.001579729	137508	0.37823399	0.000777628	113358	4.96066958	0.122158511	34479	0.52547285	0.001613483	142148	0.131893504	-0.58360402	-0.58360402	-0.944923883	-0.653842519	-0.860383467	-0.894603407	-0.116524658	-0.860383467
DOWN	MAP3K19 Down	LINCS_L1000_CRISPR_KO_Consensus_Sigs		i: 201-300	Art	LINCS_L1000_CRISPR_KO_Consensus_Sigs.MAP3K19 Down		5.810771181	0.264328447	0.072547557	0.012954541	0.94067348	16.38976362	0.116287355	0.264328447	2.398321943	0.45010793	7.56E-06	2.34E-05	3.56E-06	0.154413757	1.154207381	7.56E-06	0.042668532	7.13E-06	28492	5.810771181	0.229355853	39368	0.264328447	0.000340046	151066	0.072547557	2.72E-05	188942	0.012954541	1.02E-06	197384	0.94067348	0.004873858	108912	16.38976362	1.536835692	7342	0.116287355	7.35E-05	148382	0.264328447	0.000346841	162961	2.398321943	0.03361079	73310	-0.545205811	-0.964802065	-0.988645331	-0.997556345	-0.896137367	1.198796784	-0.982795318	-0.964802065	-0.775181288
DOWN	PKIB Down	LINCS_L1000_CRISPR_KO_Consensus_Sigs			Art	LINCS_L1000_CRISPR_KO_Consensus_Sigs.PKIB Down		5.810771181	0.116287355	0.264328447	3.521638465	7.796453336	1.219003851	0.043159223	3.521638465	0.264328447	0.45010793	7.56E-06	2.34E-05	0.107564311	0.832636539	1.17E-05	7.56E-06	0.321574097	7.13E-06	28491	5.810771181	0.229355853	39367	0.116287355	6.58E-05	171136	0.264328447	0.000361616	169838	3.521638465	0.075121328	68871	7.796453336	0.334802949	16652	1.219003851	0.008501435	105144	0.043159223	1.01E-05	166563	3.521638465	0.061564828	48764	0.264328447	0.000408274	163324	-0.203661673	-0.96987484	-0.938368902	-0.463717304	0.255747671	-0.774215177	-0.987452947	-0.463717304	-0.938368902
DOWN	PPP3R2 Down	LINCS_L1000_CRISPR_KO_Consensus_Sigs			Art	LINCS_L1000_CRISPR_KO_Consensus_Sigs.PPP3R2 Down		5.810771181	0.94067348	1.942774528	2.9229645	0.711221185	1.551344177	0.37823399	0.94067348	0.711221185	0.45010793	7.56E-06	0.117889743	0.076381488	0.122115872	1.17E-05	7.56E-06	0.122222274	7.13E-06	28540	5.810771181	0.229355853	39366	0.94067348	0.004306536	100005	1.942774528	0.019534582	93938	2.9229645	0.051751245	80097	0.711221185	0.00278615	120490	1.551344177	0.013768872	95737	0.37823399	0.000777628	113357	0.94067348	0.004392593	117380	0.711221185	0.002955787	129365	0.724118258	-0.771627177	-0.58360402	-0.419993382	-0.819508184	-0.653842519	-0.894603407	-0.771627177	-0.819508184
DOWN	TUBB1 Down	LINCS_L1000_CRISPR_KO_Consensus_Sigs			Art	LINCS_L1000_CRISPR_KO_Consensus_Sigs.TUBB1 Down		5.810771181	0.012954541	1.219003851	1.551344177	0.711221185	0.072547557	0.178658265	1.219003851	0.043159223	0.45010793	7.56E-06	0.03863278	3.56E-06	0.122115872	1.17E-05	7.56E-06	0.146163278	7.13E-06	28539	5.810771181	0.229355853	39365	0.012954541	8.17E-07	194039	1.219003851	0.007690764	114867	1.551344177	0.014577735	111555	0.711221185	0.00278615	120489	0.072547557	3.01E-05	179434	0.178658265	0.000173499	138710	1.219003851	0.00737655	103208	0.043159223	1.09E-05	190246	1.88885855	-0.9946269	-0.716471234	-0.653842519	-0.819508184	-0.97503339	-0.944923883	-0.716471234	-0.984244068
DOWN	C15ORF53 Up	LINCS_L1000_CRISPR_KO_Consensus_Sigs		i: 201-300	Art	LINCS_L1000_CRISPR_KO_Consensus_Sigs.C15ORF53 Up		5.80527187	1.890783529	6.768150235	4.166391993	2.347462577	0.348117745	2.875459363	2.875459363	4.166391993	0.45010793	7.56E-06	0.621701532	0.147111457	0.324869434	1.17E-05	0.008163902	0.285155656	0.050910496	28575	5.80527187	0.228921933	39464	1.890783529	0.017399386	67239	6.768150235	0.237082388	29274	4.166391993	0.105146296	60005	2.347462577	0.03035236	64183	0.348117745	0.000693321	149025	2.875459363	0.04494335	34987	2.875459363	0.041044748	59912	4.166391993	0.101434108	47812	-0.11218763	-0.637322763	0.126364121	-0.315591902	-0.567566339	-0.912291773	-0.490696064	-0.490696064	-0.315591902
DOWN	KLRG1 Up	LINCS_L1000_CRISPR_KO_Consensus_Sigs		i: 201-300	Art	LINCS_L1000_CRISPR_KO_Consensus_Sigs.KLRG1 Up		5.80527187	0.489902344	9.006713218	2.875459363	1.500123743	0.101557103	1.890783529	2.347462577	1.170133941	0.45010793	7.56E-06	0.82380161	0.076381488	0.229967061	1.17E-05	7.56E-06	0.244659053	7.13E-06	28574	5.80527187	0.228921933	39463	0.489902344	0.001168071	128372	9.006713218	0.419847896	19728	2.875459363	0.050082753	80685	1.500123743	0.012395078	86234	0.101557103	5.90E-05	175026	1.890783529	0.019432765	50489	2.347462577	0.027355237	70205	1.170133941	0.008000828	108079	-0.28690143	-0.905661802	0.402330677	-0.590922676	-0.75904499	-0.975831831	-0.708694509	-0.652665546	-0.803784752
DOWN	ODC1 Up	LINCS_L1000_CRISPR_KO_Consensus_Sigs		i: 201-300	Art	LINCS_L1000_CRISPR_KO_Consensus_Sigs.ODC1 Up		5.80527187	3.480028894	2.347462577	3.480028894	5.80527187	0.670497983	3.480028894	3.480028894	0.895410453	0.45010793	7.56E-06	0.154268374	0.106802454	0.66013564	1.17E-05	0.035748495	0.321574097	7.13E-06	28573	5.80527187	0.228921933	39462	3.480028894	0.058940796	38581	2.347462577	0.028520469	82663	3.480028894	0.073356638	69278	5.80527187	0.18562661	25502	0.670497983	0.002572036	128130	3.480028894	0.06582891	28914	3.480028894	0.060118596	49127	0.895410453	0.004684984	120369	0	-0.33172824	-0.51292224	-0.33172824	0	-0.827386909	-0.33172824	-0.33172824	-0.779863925
DOWN	RFTN2 Down	LINCS_L1000_CRISPR_KO_Consensus_Sigs			Art	LINCS_L1000_CRISPR_KO_Consensus_Sigs.RFTN2 Down		5.80527187	0.489902344	4.166391993	4.166391993	2.347462577	0.348117745	1.890783529	9.006713218	1.170133941	0.45010793	7.56E-06	0.355468493	0.147111457	0.324869434	1.17E-05	7.56E-06	0.599648905	7.13E-06	28572	5.80527187	0.228921933	39461	0.489902344	0.001168071	128371	4.166391993	0.089842032	52495	4.166391993	0.105146296	60004	2.347462577	0.03035236	64182	0.348117745	0.000693321	149024	1.890783529	0.019432765	50488	9.006713218	0.402694594	15336	1.170133941	0.008000828	108078	-0.28690143	-0.905661802	-0.4502775	-0.4502775	-0.652665546	-0.929551994	-0.708694509	0.402330677	-0.803784752
DOWN	SLC25A10 Down	LINCS_L1000_CRISPR_KO_Consensus_Sigs			Art	LINCS_L1000_CRISPR_KO_Consensus_Sigs.SLC25A10 Down		5.80527187	2.875459363	6.768150235	6.768150235	0.239673767	5.80527187	9.006713218	3.480028894	1.500123743	0.45010793	7.56E-06	0.621701532	0.294057783	0.048999032	0.277022181	0.338328281	0.321574097	7.13E-06	28570	5.80527187	0.228921933	39460	2.875459363	0.040240629	46927	6.768150235	0.237082388	29273	6.768150235	0.27746851	34488	0.239673767	0.0003164	158063	5.80527187	0.192808948	38783	9.006713218	0.440944202	9894	3.480028894	0.060118596	49126	1.500123743	0.013149763	96955	-0.28690143	-0.590922676	-0.196791356	-0.196791356	-0.948924063	-0.28690143	0.245006522	-0.523456364	-0.75904499
DOWN	ADAM28 Up	LINCS_L1000_CRISPR_KO_Consensus_Sigs		i: 201-300	Art	LINCS_L1000_CRISPR_KO_Consensus_Sigs.ADAM28 Up		5.700612615	0.915016875	0.11173142	0.012291723	0.69074878	1.513022459	2.344059602	1.187408266	3.447903395	0.45010793	7.56E-06	2.34E-05	3.56E-06	0.120825309	1.17E-05	7.56E-06	0.146163278	0.032248117	29116	5.700612615	0.220742185	40060	0.915016875	0.004074821	101451	0.11173142	6.46E-05	183895	0.012291723	9.15E-07	197459	0.69074878	0.002628061	121397	1.513022459	0.01309703	96650	2.344059602	0.029866771	41602	1.187408266	0.006999117	104367	3.447903395	0.069466263	56530	0.488024167	-0.773606962	-0.962961717	-0.994805322	-0.821354323	-0.655921603	-0.507571084	-0.718531672	-0.327967904
DOWN	GABRA5 Up	LINCS_L1000_CRISPR_KO_Consensus_Sigs		i: 201-300	Art	LINCS_L1000_CRISPR_KO_Consensus_Sigs.GABRA5 Up		5.700612615	0.041225489	1.896907804	8.785652091	0.172104725	1.513022459	12.83373945	1.187408266	0.366004269	0.45010793	7.56E-06	0.116790793	0.45360087	0.037341186	1.17E-05	0.507839805	0.146163278	7.13E-06	29115	5.700612615	0.220742185	40059	0.041225489	8.27E-06	185479	1.896907804	0.018623091	95020	8.785652091	0.467543178	24174	0.172104725	0.000163148	166006	1.513022459	0.01309703	96649	12.83373945	0.89527695	6431	1.187408266	0.006999117	104366	0.366004269	0.000782773	153276	-0.462686999	-0.991760077	-0.777354816	-0.249349284	-0.970950068	-0.815122204	0.332177508	-0.848763408	-0.944155356
DOWN	GMPPB Up	LINCS_L1000_CRISPR_KO_Consensus_Sigs		i: 201-300	Art	LINCS_L1000_CRISPR_KO_Consensus_Sigs.GMPPB Up		5.700612615	0.255234956	1.896907804	1.513022459	1.513022459	1.896907804	0.509463824	2.859423714	10.0215144	0.45010793	7.56E-06	0.116790793	3.56E-06	0.234911555	0.007248435	7.56E-06	0.285155656	0.332761831	29114	5.700612615	0.220742185	40058	0.255234956	0.000317052	152025	1.896907804	0.018623091	95019	1.513022459	0.013866424	112627	1.513022459	0.012609151	85967	1.896907804	0.02058612	88131	0.509463824	0.00141084	101978	2.859423714	0.040588234	60083	10.0215144	0.586854539	15542	-0.35249985	-0.950690368	-0.731696813	-0.777209186	-0.777209186	-0.731696813	-0.910679626	-0.625543019	0.544401186
DOWN	JAK1 Up	LINCS_L1000_CRISPR_KO_Consensus_Sigs		i: 201-300	Art	LINCS_L1000_CRISPR_KO_Consensus_Sigs.JAK1 Up		5.700612615	0.366004269	4.863661326	2.344059602	1.187408266	1.513022459	0.172104725	4.114367828	0.915016875	0.45010793	7.56E-06	0.438454511	0.038742543	0.191119004	1.17E-05	7.56E-06	0.353708075	7.13E-06	29113	5.700612615	0.220742185	40057	0.366004269	0.000651962	139151	4.863661326	0.122429468	44782	2.344059602	0.033282123	91077	1.187408266	0.007765962	97046	1.513022459	0.01309703	96648	0.172104725	0.000161004	139433	4.114367828	0.084032902	41812	0.915016875	0.0048924	119732	0.132608872	-0.896066828	-0.117082671	-0.507571084	-0.718531672	-0.655921603	-0.945934805	-0.226421768	-0.773606962
DOWN	JAK3 Up	LINCS_L1000_CRISPR_KO_Consensus_Sigs		i: 201-300	Art	LINCS_L1000_CRISPR_KO_Consensus_Sigs.JAK3 Up		5.700612615	1.187408266	0.509463824	1.513022459	8.785652091	0.69074878	1.896907804	1.896907804	0.915016875	0.45010793	7.56E-06	2.34E-05	3.56E-06	0.922605912	1.17E-05	7.56E-06	0.212461734	7.13E-06	29185	5.700612615	0.220742185	40056	1.187408266	0.006861996	87858	0.509463824	0.00134334	151231	1.513022459	0.013866424	112626	8.785652091	0.425150906	14046	0.69074878	0.002729746	126953	1.896907804	0.019558854	50338	1.896907804	0.017862226	82862	0.915016875	0.0048924	119731	-0.284203705	-0.798526014	-0.901258412	-0.753709958	0.397045511	-0.872126087	-0.703397093	-0.703397093	-0.837948702
DOWN	KCNH1 Up	LINCS_L1000_CRISPR_KO_Consensus_Sigs		i: 201-300	Art	LINCS_L1000_CRISPR_KO_Consensus_Sigs.KCNH1 Up		5.700612615	0.041225489	0.172104725	0.172104725	0.69074878	12.83373945	0.69074878	0.255234956	1.896907804	0.45010793	7.56E-06	2.34E-05	3.56E-06	0.120825309	0.871203909	7.56E-06	0.042668532	7.13E-06	29184	5.700612615	0.220742185	40055	0.041225489	8.27E-06	185478	0.172104725	0.000153301	178033	0.172104725	0.000179415	178774	0.69074878	0.002628061	121396	12.83373945	0.942298487	13448	0.69074878	0.00259353	89137	0.255234956	0.000323388	163642	1.896907804	0.021025978	86946	-0.462686999	-0.991760077	-0.970950068	-0.970950068	-0.904011355	0.861112608	-0.904011355	-0.959081544	-0.777354816
DOWN	KDM1B Up	LINCS_L1000_CRISPR_KO_Consensus_Sigs		i: 201-300	Art	LINCS_L1000_CRISPR_KO_Consensus_Sigs.KDM1B Up		5.700612615	1.187408266	1.513022459	1.187408266	0.255234956	0.255234956	5.700612615	2.344059602	0.255234956	0.45010793	7.56E-06	0.076480565	3.56E-06	0.053046194	1.17E-05	0.151750524	0.245485259	7.13E-06	29183	5.700612615	0.220742185	40054	1.187408266	0.006861996	87857	1.513022459	0.011848137	104863	1.187408266	0.008540314	122739	0.255234956	0.000358819	156639	0.255234956	0.000372703	157841	5.700612615	0.176642022	17409	2.344059602	0.027275984	70322	0.255234956	0.000380666	163987	0	-0.718531672	-0.655921603	-0.718531672	-0.923846146	-0.923846146	0	-0.507571084	-0.923846146
DOWN	KMT2B Up	LINCS_L1000_CRISPR_KO_Consensus_Sigs		i: 201-300	Art	LINCS_L1000_CRISPR_KO_Consensus_Sigs.KMT2B Up		5.700612615	0.509463824	1.187408266	0.69074878	0.11173142	0.69074878	0.255234956	4.863661326	1.187408266	0.45010793	7.56E-06	0.03863278	3.56E-06	0.025502753	1.17E-05	7.56E-06	0.402184883	7.13E-06	29182	5.700612615	0.220742185	40053	0.509463824	0.001263214	126927	1.187408266	0.007297254	115944	0.69074878	0.002890107	143920	0.11173142	6.88E-05	174339	0.69074878	0.002729746	126952	0.255234956	0.000354104	127700	4.863661326	0.117427491	34967	1.187408266	0.008238799	107118	0.132608872	-0.862053508	-0.718531672	-0.821354323	-0.962961717	-0.821354323	-0.923846146	-0.117082671	-0.718531672
DOWN	LIPT1 Up	LINCS_L1000_CRISPR_KO_Consensus_Sigs		i: 201-300	Art	LINCS_L1000_CRISPR_KO_Consensus_Sigs.LIPT1 Up		5.700612615	3.447903395	0.041225489	0.69074878	6.630043822	0.509463824	5.700612615	10.0215144	0.69074878	0.45010793	7.56E-06	2.34E-05	3.56E-06	0.745580509	1.17E-05	0.151750524	0.67390905	7.13E-06	29181	5.700612615	0.220742185	40052	3.447903395	0.057857608	39111	0.041225489	8.80E-06	192957	0.69074878	0.002890107	143919	6.630043822	0.242118461	20993	0.509463824	0.001484939	138212	5.700612615	0.176642022	17408	10.0215144	0.498551284	13053	0.69074878	0.002788072	130463	-0.35249985	-0.564859117	-0.990070311	-0.884326897	-0.271714949	-0.910679626	-0.35249985	0.373088737	-0.884326897
DOWN	LYZ Up	LINCS_L1000_CRISPR_KO_Consensus_Sigs		i: 201-300	Art	LINCS_L1000_CRISPR_KO_Consensus_Sigs.LYZ Up		5.700612615	0.012291723	0.509463824	0.255234956	0.69074878	0.69074878	0.255234956	0.255234956	1.513022459	0.45010793	7.56E-06	2.34E-05	3.56E-06	0.120825309	1.17E-05	7.56E-06	0.042668532	7.13E-06	29180	5.700612615	0.220742185	40051	0.012291723	7.35E-07	194182	0.509463824	0.00134334	151230	0.255234956	0.000394597	171829	0.69074878	0.002628061	121395	0.69074878	0.002729746	126951	0.255234956	0.000354104	127699	0.255234956	0.000323388	163641	1.513022459	0.01337687	96663	1.906314397	-0.994805322	-0.862053508	-0.923846146	-0.821354323	-0.821354323	-0.923846146	-0.923846146	-0.655921603
DOWN	NOX1 Up	LINCS_L1000_CRISPR_KO_Consensus_Sigs		i: 201-300	Art	LINCS_L1000_CRISPR_KO_Consensus_Sigs.NOX1 Up		5.700612615	0.915016875	4.114367828	0.915016875	1.896907804	1.896907804	0.915016875	3.447903395	0.172104725	0.45010793	7.56E-06	0.355468493	3.56E-06	0.279904576	0.007248435	7.56E-06	0.321574097	7.13E-06	29179	5.700612615	0.220742185	40050	0.915016875	0.004074821	101450	4.114367828	0.087612393	53047	0.915016875	0.005071447	134507	1.896907804	0.019819265	76112	1.896907804	0.02058612	88130	0.915016875	0.004551025	78635	3.447903395	0.059013763	49779	0.172104725	0.000173081	172636	0.292694078	-0.773606962	-0.226421768	-0.773606962	-0.58563224	-0.58563224	-0.773606962	-0.327967904	-0.945934805
DOWN	NR5A2 Up	LINCS_L1000_CRISPR_KO_Consensus_Sigs		i: 201-300	Art	LINCS_L1000_CRISPR_KO_Consensus_Sigs.NR5A2 Up		5.700612615	0.041225489	4.114367828	0.69074878	7.656778996	0.172104725	0.041225489	6.630043822	0.255234956	0.45010793	7.56E-06	0.355468493	3.56E-06	0.827179335	1.17E-05	7.56E-06	0.502269233	7.13E-06	29178	5.700612615	0.220742185	40049	0.041225489	8.27E-06	185477	4.114367828	0.087612393	53046	0.69074878	0.002890107	143918	7.656778996	0.322914339	17231	0.172104725	0.00016946	166483	0.041225489	9.24E-06	167048	6.630043822	0.218210642	23264	0.255234956	0.000380666	163986	-0.20454293	-0.987801328	-0.384651726	-0.857895034	0.117690944	-0.956993458	-0.987801328	-0.105298289	-0.939422878
DOWN	PAPSS1 Up	LINCS_L1000_CRISPR_KO_Consensus_Sigs		i: 201-300	Art	LINCS_L1000_CRISPR_KO_Consensus_Sigs.PAPSS1 Up		5.700612615	0.069508597	1.513022459	0.255234956	0.255234956	0.069508597	0.69074878	1.513022459	0.172104725	0.45010793	7.56E-06	0.076480565	3.56E-06	0.053046194	1.17E-05	7.56E-06	0.177678538	7.13E-06	29177	5.700612615	0.220742185	40048	0.069508597	2.35E-05	180231	1.513022459	0.011848137	104862	0.255234956	0.000394597	171828	0.255234956	0.000358819	156638	0.069508597	2.76E-05	180241	0.69074878	0.00259353	89136	1.513022459	0.011364069	93149	0.172104725	0.000173081	172635	1.906314397	-0.975625082	-0.655921603	-0.923846146	-0.923846146	-0.975625082	-0.821354323	-0.655921603	-0.945934805
DOWN	PPIB Up	LINCS_L1000_CRISPR_KO_Consensus_Sigs		i: 201-300	Art	LINCS_L1000_CRISPR_KO_Consensus_Sigs.PPIB Up		5.700612615	0.11173142	0.11173142	0.012291723	0.041225489	5.700612615	0.172104725	0.509463824	0.069508597	0.45010793	7.56E-06	2.34E-05	3.56E-06	0.011820113	0.277022181	7.56E-06	0.074816303	7.13E-06	29176	5.700612615	0.220742185	40047	0.11173142	6.08E-05	171885	0.11173142	6.46E-05	183894	0.012291723	9.15E-07	197458	0.041225489	9.36E-06	186322	5.700612615	0.185919575	39337	0.172104725	0.000161004	139432	0.509463824	0.001288457	142175	0.069508597	2.82E-05	186680	0	-0.962961717	-0.962961717	-0.994805322	-0.984664576	0	-0.945934805	-0.862053508	-0.975625082
DOWN	PSRC1 Up	LINCS_L1000_CRISPR_KO_Consensus_Sigs		i: 201-300	Art	LINCS_L1000_CRISPR_KO_Consensus_Sigs.PSRC1 Up		5.700612615	2.344059602	4.863661326	22.0823844	1.896907804	3.447903395	0.255234956	4.114367828	2.859423714	0.45010793	7.56E-06	0.438454511	1.203034755	0.279904576	0.110591765	7.56E-06	0.353708075	0.014062729	29175	5.700612615	0.220742185	40046	2.344059602	0.026741613	55723	4.863661326	0.122429468	44781	22.0823844	2.953695035	1935	1.896907804	0.019819265	76111	3.447903395	0.068013048	60487	0.255234956	0.000354104	127698	4.114367828	0.084032902	41811	2.859423714	0.04777721	66106	-0.639909526	-0.822681038	-0.682069881	1.777079852	-0.850790117	-0.758007644	-0.972577722	-0.721441848	-0.791755428
DOWN	RIEG2 Up	LINCS_L1000_CRISPR_KO_Consensus_Sigs		i: 201-300	Art	LINCS_L1000_CRISPR_KO_Consensus_Sigs.RIEG2 Up		5.700612615	0.255234956	7.656778996	0.69074878	10.0215144	0.172104725	1.513022459	19.95896446	0.11173142	0.45010793	7.56E-06	0.699984518	3.56E-06	1.007237762	1.17E-05	7.56E-06	1.10108542	7.13E-06	29174	5.700612615	0.220742185	40045	0.255234956	0.000317052	152024	7.656778996	0.303425122	24709	0.69074878	0.002890107	143917	10.0215144	0.553174072	11472	0.172104725	0.00016946	166482	1.513022459	0.012443476	57930	19.95896446	1.977512055	2376	0.11173142	7.29E-05	180135	-0.612410182	-0.970483541	-0.512745774	-0.930758755	-0.401405825	-0.979044881	-0.866638716	0.670580906	-0.985644339
DOWN	SERPINI1 Up	LINCS_L1000_CRISPR_KO_Consensus_Sigs		i: 201-300	Art	LINCS_L1000_CRISPR_KO_Consensus_Sigs.SERPINI1 Up		5.700612615	0.366004269	0.509463824	0.069508597	5.700612615	0.69074878	0.915016875	2.344059602	0.69074878	0.45010793	7.56E-06	2.34E-05	3.56E-06	0.66013564	1.17E-05	7.56E-06	0.245485259	7.13E-06	29173	5.700612615	0.220742185	40044	0.366004269	0.000651962	139150	0.509463824	0.00134334	151229	0.069508597	2.93E-05	190087	5.700612615	0.178993873	25967	0.69074878	0.002729746	126950	0.915016875	0.004551025	78634	2.344059602	0.027275984	70321	0.69074878	0.002788072	130462	0	-0.896066828	-0.862053508	-0.975625082	0	-0.821354323	-0.773606962	-0.507571084	-0.821354323
DOWN	STK11 Up	LINCS_L1000_CRISPR_KO_Consensus_Sigs		i: 201-300	Art	LINCS_L1000_CRISPR_KO_Consensus_Sigs.STK11 Up		5.700612615	1.513022459	0.11173142	0.172104725	3.447903395	1.896907804	0.366004269	3.447903395	0.509463824	0.45010793	7.56E-06	2.34E-05	3.56E-06	0.444897994	0.007248435	7.56E-06	0.321574097	7.13E-06	29172	5.700612615	0.220742185	40043	1.513022459	0.011141433	76803	0.11173142	6.46E-05	183893	0.172104725	0.000179415	178773	3.447903395	0.065479489	46093	1.896907804	0.02058612	88129	0.366004269	0.000728154	114575	3.447903395	0.059013763	49778	0.509463824	0.001516668	142890	0.488024167	-0.655921603	-0.962961717	-0.945934805	-0.327967904	-0.58563224	-0.896066828	-0.327967904	-0.862053508
DOWN	TSPOAP1 Up	LINCS_L1000_CRISPR_KO_Consensus_Sigs		i: 201-300	Art	LINCS_L1000_CRISPR_KO_Consensus_Sigs.TSPOAP1 Up		5.700612615	0.069508597	0.915016875	0.11173142	1.896907804	0.11173142	0.915016875	6.630043822	1.513022459	0.45010793	7.56E-06	0.013386626	3.56E-06	0.279904576	1.17E-05	7.56E-06	0.502269233	7.13E-06	29171	5.700612615	0.220742185	40042	0.069508597	2.35E-05	180230	0.915016875	0.004333288	129530	0.11173142	7.56E-05	185035	1.896907804	0.019819265	76110	0.11173142	7.14E-05	173237	0.915016875	0.004551025	78633	6.630043822	0.218210642	23263	1.513022459	0.01337687	96662	-0.110924837	-0.978328866	-0.798719573	-0.967070182	-0.631595916	-0.967070182	-0.798719573	0.124764296	-0.694088443
DOWN	TUBA4A Up	LINCS_L1000_CRISPR_KO_Consensus_Sigs		i: 201-300	Art	LINCS_L1000_CRISPR_KO_Consensus_Sigs.TUBA4A Up		5.700612615	0.069508597	0.041225489	0.509463824	1.187408266	0.11173142	0.69074878	3.447903395	0.915016875	0.45010793	7.56E-06	2.34E-05	3.56E-06	0.191119004	1.17E-05	7.56E-06	0.321574097	7.13E-06	29170	5.700612615	0.220742185	40041	0.069508597	2.35E-05	180229	0.041225489	8.80E-06	192956	0.509463824	0.001572173	154294	1.187408266	0.007765962	97045	0.11173142	7.14E-05	173236	0.69074878	0.00259353	89135	3.447903395	0.059013763	49777	0.915016875	0.0048924	119730	0.488024167	-0.975625082	-0.984664576	-0.862053508	-0.718531672	-0.962961717	-0.821354323	-0.327967904	-0.773606962
DOWN	VAMP5 Up	LINCS_L1000_CRISPR_KO_Consensus_Sigs		i: 201-300	Art	LINCS_L1000_CRISPR_KO_Consensus_Sigs.VAMP5 Up		5.700612615	2.344059602	0.11173142	0.069508597	0.69074878	2.859423714	0.023184123	2.344059602	2.859423714	0.45010793	7.56E-06	2.34E-05	3.56E-06	0.120825309	0.069667932	7.56E-06	0.245485259	0.014062729	29169	5.700612615	0.220742185	40040	2.344059602	0.026741613	55722	0.11173142	6.46E-05	183892	0.069508597	2.93E-05	190086	0.69074878	0.002628061	121394	2.859423714	0.046777724	69137	0.023184123	2.92E-06	174362	2.344059602	0.027275984	70320	2.859423714	0.04777721	66105	0.729170993	-0.507571084	-0.962961717	-0.975625082	-0.821354323	-0.421688194	-0.990823436	-0.507571084	-0.421688194
DOWN	VPREB3 Up	LINCS_L1000_CRISPR_KO_Consensus_Sigs		i: 201-300	Art	LINCS_L1000_CRISPR_KO_Consensus_Sigs.VPREB3 Up		5.700612615	4.863661326	1.896907804	1.896907804	0.255234956	1.513022459	0.915016875	12.83373945	5.700612615	0.45010793	7.56E-06	0.116790793	0.017865488	0.053046194	1.17E-05	7.56E-06	0.746265173	0.090526388	29168	5.700612615	0.220742185	40039	4.863661326	0.115126936	27514	1.896907804	0.018623091	95018	1.896907804	0.021795466	102893	0.255234956	0.000358819	156637	1.513022459	0.01309703	96647	0.915016875	0.004551025	78632	12.83373945	0.817616346	9056	5.700612615	0.189892065	33806	-0.462686999	-0.525597041	-0.777354816	-0.777354816	-0.959081544	-0.815122204	-0.878356077	0.861112608	-0.462686999
DOWN	AADAT Down	LINCS_L1000_CRISPR_KO_Consensus_Sigs		i: 201-300	Art	LINCS_L1000_CRISPR_KO_Consensus_Sigs.AADAT Down		5.700612615	0.069508597	0.023184123	0.915016875	0.023184123	0.915016875	0.915016875	1.187408266	0.366004269	0.45010793	7.56E-06	2.34E-05	3.56E-06	0.00746715	1.17E-05	7.56E-06	0.146163278	7.13E-06	29167	5.700612615	0.220742185	40038	0.069508597	2.35E-05	180228	0.023184123	2.78E-06	196193	0.915016875	0.005071447	134506	0.023184123	2.96E-06	190596	0.915016875	0.004790052	117633	0.915016875	0.004551025	78631	1.187408266	0.006999117	104365	0.366004269	0.000782773	153275	2.5527976	-0.975625082	-0.990823436	-0.773606962	-0.990823436	-0.773606962	-0.773606962	-0.718531672	-0.896066828
DOWN	AHCY Down	LINCS_L1000_CRISPR_KO_Consensus_Sigs		i: 201-300	Art	LINCS_L1000_CRISPR_KO_Consensus_Sigs.AHCY Down		5.700612615	0.69074878	0.366004269	0.255234956	0.255234956	0.69074878	0.041225489	1.187408266	0.255234956	0.45010793	7.56E-06	2.34E-05	3.56E-06	0.053046194	1.17E-05	7.56E-06	0.146163278	7.13E-06	29166	5.700612615	0.220742185	40037	0.69074878	0.002322151	113082	0.366004269	0.000693317	160890	0.255234956	0.000394597	171827	0.255234956	0.000358819	156636	0.69074878	0.002729746	126949	0.041225489	9.24E-06	167047	1.187408266	0.006999117	104364	0.255234956	0.000380666	163985	2.5527976	-0.821354323	-0.896066828	-0.923846146	-0.923846146	-0.821354323	-0.984664576	-0.718531672	-0.923846146
DOWN	APRT Down	LINCS_L1000_CRISPR_KO_Consensus_Sigs		i: 201-300	Art	LINCS_L1000_CRISPR_KO_Consensus_Sigs.APRT Down		5.700612615	0.255234956	4.863661326	2.859423714	1.513022459	0.255234956	1.513022459	14.41995126	0.69074878	0.45010793	7.56E-06	0.438454511	0.076381488	0.234911555	1.17E-05	7.56E-06	0.875558575	7.13E-06	29165	5.700612615	0.220742185	40036	0.255234956	0.000317052	152023	4.863661326	0.122429468	44780	2.859423714	0.049525715	80878	1.513022459	0.012609151	85966	0.255234956	0.000372703	157840	1.513022459	0.012443476	57929	14.41995126	1.032216305	7410	0.69074878	0.002788072	130461	-0.507459755	-0.962491162	-0.565127683	-0.715158162	-0.830527542	-0.962491162	-0.830527542	1.030290947	-0.912009815
DOWN	ARID1B Down	LINCS_L1000_CRISPR_KO_Consensus_Sigs		i: 201-300	Art	LINCS_L1000_CRISPR_KO_Consensus_Sigs.ARID1B Down		5.700612615	0.915016875	4.863661326	5.700612615	3.447903395	1.187408266	0.366004269	1.896907804	0.366004269	0.45010793	7.56E-06	0.438454511	0.268960799	0.444897994	1.17E-05	7.56E-06	0.212461734	7.13E-06	29164	5.700612615	0.220742185	40035	0.915016875	0.004074821	101449	4.863661326	0.122429468	44779	5.700612615	0.196841552	42849	3.447903395	0.065479489	46092	1.187408266	0.008066445	106129	0.366004269	0.000728154	114574	1.896907804	0.017862226	82861	0.366004269	0.000782773	153274	0	-0.773606962	-0.117082671	0	-0.327967904	-0.718531672	-0.896066828	-0.58563224	-0.896066828
DOWN	CASP8 Down	LINCS_L1000_CRISPR_KO_Consensus_Sigs		i: 201-300	Art	LINCS_L1000_CRISPR_KO_Consensus_Sigs.CASP8 Down		5.700612615	0.023184123	0.366004269	0.915016875	0.915016875	0.366004269	0.509463824	1.896907804	1.187408266	0.45010793	7.56E-06	2.34E-05	3.56E-06	0.153158784	1.17E-05	7.56E-06	0.212461734	7.13E-06	29163	5.700612615	0.220742185	40034	0.023184123	2.62E-06	191315	0.366004269	0.000693317	160889	0.915016875	0.005071447	134505	0.915016875	0.004611618	110297	0.366004269	0.000766398	147735	0.509463824	0.00141084	101977	1.896907804	0.017862226	82860	1.187408266	0.008238799	107117	1.413315169	-0.990823436	-0.896066828	-0.773606962	-0.773606962	-0.896066828	-0.862053508	-0.58563224	-0.718531672
DOWN	CHEK2 Down	LINCS_L1000_CRISPR_KO_Consensus_Sigs		i: 201-300	Art	LINCS_L1000_CRISPR_KO_Consensus_Sigs.CHEK2 Down		5.700612615	0.366004269	1.896907804	0.366004269	1.896907804	0.172104725	0.11173142	1.187408266	1.187408266	0.45010793	7.56E-06	0.116790793	3.56E-06	0.279904576	1.17E-05	7.56E-06	0.146163278	7.13E-06	29162	5.700612615	0.220742185	40033	0.366004269	0.000651962	139149	1.896907804	0.018623091	95017	0.366004269	0.000811421	163127	1.896907804	0.019819265	76109	0.172104725	0.00016946	166481	0.11173142	6.79E-05	149235	1.187408266	0.006999117	104363	1.187408266	0.008238799	107116	1.413315169	-0.896066828	-0.58563224	-0.896066828	-0.58563224	-0.945934805	-0.962961717	-0.718531672	-0.718531672
DOWN	CTNS Down	LINCS_L1000_CRISPR_KO_Consensus_Sigs		i: 201-300	Art	LINCS_L1000_CRISPR_KO_Consensus_Sigs.CTNS Down		5.700612615	4.114367828	0.509463824	0.366004269	0.11173142	0.172104725	0.11173142	4.114367828	8.785652091	0.45010793	7.56E-06	2.34E-05	3.56E-06	0.025502753	1.17E-05	7.56E-06	0.353708075	0.199355532	29161	5.700612615	0.220742185	40032	4.114367828	0.08238659	32676	0.509463824	0.00134334	151228	0.366004269	0.000811421	163126	0.11173142	6.88E-05	174338	0.172104725	0.00016946	166480	0.11173142	6.79E-05	149234	4.114367828	0.084032902	41810	8.785652091	0.451036575	18863	-0.284203705	-0.446275568	-0.901258412	-0.925605021	-0.973488134	-0.961300334	-0.973488134	-0.446275568	0.397045511
DOWN	FGFR2 Down	LINCS_L1000_CRISPR_KO_Consensus_Sigs		i: 201-300	Art	LINCS_L1000_CRISPR_KO_Consensus_Sigs.FGFR2 Down		5.700612615	1.896907804	1.187408266	0.509463824	1.187408266	2.859423714	0.11173142	1.896907804	4.114367828	0.45010793	7.56E-06	0.03863278	3.56E-06	0.191119004	0.069667932	7.56E-06	0.212461734	0.050910496	29160	5.700612615	0.220742185	40031	1.896907804	0.017512282	67058	1.187408266	0.007297254	115943	0.509463824	0.001572173	154293	1.187408266	0.007765962	97044	2.859423714	0.046777724	69136	0.11173142	6.79E-05	149233	1.896907804	0.017862226	82859	4.114367828	0.098916784	48248	0.292694078	-0.58563224	-0.718531672	-0.862053508	-0.718531672	-0.421688194	-0.962961717	-0.58563224	-0.226421768
DOWN	KPNB1 Down	LINCS_L1000_CRISPR_KO_Consensus_Sigs		i: 201-300	Art	LINCS_L1000_CRISPR_KO_Consensus_Sigs.KPNB1 Down		5.700612615	0.366004269	0.172104725	0.509463824	2.859423714	1.187408266	0.366004269	1.513022459	0.366004269	0.45010793	7.56E-06	2.34E-05	3.56E-06	0.380099643	1.17E-05	7.56E-06	0.177678538	7.13E-06	29159	5.700612615	0.220742185	40030	0.366004269	0.000651962	139148	0.172104725	0.000153301	178032	0.509463824	0.001572173	154292	2.859423714	0.045035204	55167	1.187408266	0.008066445	106128	0.366004269	0.000728154	114573	1.513022459	0.011364069	93148	0.366004269	0.000782773	153273	0.729170993	-0.896066828	-0.945934805	-0.862053508	-0.421688194	-0.718531672	-0.896066828	-0.655921603	-0.896066828
DOWN	LRRC37A Down	LINCS_L1000_CRISPR_KO_Consensus_Sigs		i: 201-300	Art	LINCS_L1000_CRISPR_KO_Consensus_Sigs.LRRC37A Down		5.700612615	0.255234956	1.187408266	0.69074878	0.69074878	0.69074878	4.114367828	2.344059602	0.366004269	0.45010793	7.56E-06	0.03863278	3.56E-06	0.120825309	1.17E-05	0.070308051	0.245485259	7.13E-06	29158	5.700612615	0.220742185	40029	0.255234956	0.000317052	152022	1.187408266	0.007297254	115942	0.69074878	0.002890107	143916	0.69074878	0.002628061	121393	0.69074878	0.002729746	126948	4.114367828	0.092014697	24805	2.344059602	0.027275984	70319	0.366004269	0.000782773	153272	0.292694078	-0.923846146	-0.718531672	-0.821354323	-0.821354323	-0.821354323	-0.226421768	-0.507571084	-0.896066828
DOWN	PADI3 Down	LINCS_L1000_CRISPR_KO_Consensus_Sigs			Art	LINCS_L1000_CRISPR_KO_Consensus_Sigs.PADI3 Down		5.700612615	2.344059602	4.114367828	1.513022459	5.700612615	4.114367828	1.513022459	2.859423714	1.513022459	0.45010793	7.56E-06	0.355468493	3.56E-06	0.66013564	0.149376362	7.56E-06	0.285155656	7.13E-06	29157	5.700612615	0.220742185	40028	2.344059602	0.026741613	55721	4.114367828	0.087612393	53045	1.513022459	0.013866424	112625	5.700612615	0.178993873	25966	4.114367828	0.096847472	52979	1.513022459	0.012443476	57928	2.859423714	0.040588234	60082	1.513022459	0.01337687	96661	0	-0.507571084	-0.226421768	-0.655921603	0	-0.226421768	-0.655921603	-0.421688194	-0.655921603
DOWN	PARG Down	LINCS_L1000_CRISPR_KO_Consensus_Sigs			Art	LINCS_L1000_CRISPR_KO_Consensus_Sigs.PARG Down		5.700612615	1.187408266	14.41995126	3.447903395	12.83373945	0.915016875	0.915016875	4.114367828	1.896907804	0.45010793	7.56E-06	1.253764264	0.106802454	1.188020292	1.17E-05	7.56E-06	0.353708075	7.13E-06	29156	5.700612615	0.220742185	40027	1.187408266	0.006861996	87856	14.41995126	1.076184907	9270	3.447903395	0.072008523	69988	12.83373945	0.907196868	7906	0.915016875	0.004790052	117632	0.915016875	0.004551025	78630	4.114367828	0.084032902	41809	1.896907804	0.021025978	86945	-0.507459755	-0.861365521	0.090901721	-0.668997147	-0.083327141	-0.888492318	-0.888492318	-0.618981588	-0.795907202
DOWN	PHTF2 Down	LINCS_L1000_CRISPR_KO_Consensus_Sigs			Art	LINCS_L1000_CRISPR_KO_Consensus_Sigs.PHTF2 Down		5.700612615	0.509463824	0.255234956	2.344059602	4.863661326	5.700612615	0.255234956	2.344059602	0.509463824	0.45010793	7.56E-06	2.34E-05	0.038742543	0.59132561	0.277022181	7.56E-06	0.245485259	7.13E-06	29155	5.700612615	0.220742185	40026	0.509463824	0.001263214	126926	0.255234956	0.000337163	170469	2.344059602	0.033282123	91076	4.863661326	0.130293202	32107	5.700612615	0.185919575	39336	0.255234956	0.000354104	127697	2.344059602	0.027275984	70318	0.509463824	0.001516668	142889	0	-0.862053508	-0.923846146	-0.507571084	-0.117082671	0	-0.923846146	-0.507571084	-0.862053508
DOWN	RBFOX2 Down	LINCS_L1000_CRISPR_KO_Consensus_Sigs			Art	LINCS_L1000_CRISPR_KO_Consensus_Sigs.RBFOX2 Down		5.700612615	0.366004269	0.915016875	0.069508597	4.863661326	0.002824989	0.069508597	0.915016875	0.172104725	0.45010793	7.56E-06	0.013386626	3.56E-06	0.59132561	1.17E-05	7.56E-06	0.122222274	7.13E-06	29154	5.700612615	0.220742185	40025	0.366004269	0.000651962	139147	0.915016875	0.004333288	129529	0.069508597	2.93E-05	190085	4.863661326	0.130293202	32106	0.002824989	4.57E-08	196283	0.069508597	2.63E-05	159547	0.915016875	0.004156247	118778	0.172104725	0.000173081	172634	0.132608872	-0.896066828	-0.773606962	-0.975625082	-0.117082671	-0.998622204	-0.975625082	-0.773606962	-0.945934805
DOWN	SIRPD Down	LINCS_L1000_CRISPR_KO_Consensus_Sigs			Art	LINCS_L1000_CRISPR_KO_Consensus_Sigs.SIRPD Down		5.700612615	0.69074878	1.187408266	0.509463824	2.344059602	0.255234956	0.255234956	4.114367828	7.656778996	0.45010793	7.56E-06	0.03863278	3.56E-06	0.326109688	1.17E-05	7.56E-06	0.353708075	0.168304492	29153	5.700612615	0.220742185	40024	0.69074878	0.002322151	113081	1.187408266	0.007297254	115941	0.509463824	0.001572173	154291	2.344059602	0.030264424	64263	0.255234956	0.000372703	157839	0.255234956	0.000354104	127696	4.114367828	0.084032902	41808	7.656778996	0.342575249	23014	-0.20454293	-0.857895034	-0.776104029	-0.890269488	-0.608293938	-0.939422878	-0.939422878	-0.384651726	0.257138868
DOWN	SMG1 Down	LINCS_L1000_CRISPR_KO_Consensus_Sigs			Art	LINCS_L1000_CRISPR_KO_Consensus_Sigs.SMG1 Down		5.700612615	4.114367828	0.172104725	0.069508597	5.700612615	2.859423714	0.11173142	1.187408266	1.896907804	0.45010793	7.56E-06	2.34E-05	3.56E-06	0.66013564	0.069667932	7.56E-06	0.146163278	7.13E-06	29152	5.700612615	0.220742185	40023	4.114367828	0.08238659	32675	0.172104725	0.000153301	178031	0.069508597	2.93E-05	190084	5.700612615	0.178993873	25965	2.859423714	0.046777724	69135	0.11173142	6.79E-05	149232	1.187408266	0.006999117	104362	1.896907804	0.021025978	86944	0	-0.226421768	-0.945934805	-0.975625082	0	-0.421688194	-0.962961717	-0.718531672	-0.58563224
DOWN	TSC1 Down	LINCS_L1000_CRISPR_KO_Consensus_Sigs			Art	LINCS_L1000_CRISPR_KO_Consensus_Sigs.TSC1 Down		5.700612615	7.656778996	0.172104725	0.172104725	1.187408266	0.509463824	0.509463824	1.187408266	0.172104725	0.45010793	7.56E-06	2.34E-05	3.56E-06	0.191119004	1.17E-05	7.56E-06	0.146163278	7.13E-06	29111	5.700612615	0.220742185	40022	7.656778996	0.28532677	15359	0.172104725	0.000153301	178030	0.172104725	0.000179415	178772	1.187408266	0.007765962	97043	0.509463824	0.001484939	138211	0.509463824	0.00141084	101976	1.187408266	0.006999117	104361	0.172104725	0.000173081	172633	-0.20454293	0.257138868	-0.956993458	-0.956993458	-0.776104029	-0.890269488	-0.890269488	-0.776104029	-0.956993458
DOWN	MVK Up	LINCS_L1000_CRISPR_KO_Consensus_Sigs		i: 201-300	Art	LINCS_L1000_CRISPR_KO_Consensus_Sigs.MVK Up		5.69268316	1.138954819	0.153158421	0.336491044	11.49795166	0.474505453	2.811402473	1.84497517	0.650612737	0.441089664	7.56E-06	2.34E-05	3.56E-06	1.102023024	1.17E-05	0.004852755	0.205079405	7.13E-06	29232	5.69268316	0.220128515	40113	1.138954819	0.0063134	89896	0.153158421	0.000121406	179400	0.336491044	0.000685837	166826	11.49795166	0.728175501	8971	0.474505453	0.001288144	140074	2.811402473	0.042963239	35629	1.84497517	0.016897567	83949	0.650612737	0.002473483	133252	-0.416240422	-0.84059067	-0.971251145	-0.943168599	0.713033991	-0.923739283	-0.666135332	-0.762738721	-0.900312801
DOWN	COL8A1 Up	LINCS_L1000_CRISPR_KO_Consensus_Sigs		i: 201-300	Art	LINCS_L1000_CRISPR_KO_Consensus_Sigs.COL8A1 Up		5.592437041	0.670800764	2.290914474	0.107337066	3.375595473	0.107337066	0.246421247	9.850691984	0.889984099	0.439631662	7.56E-06	0.149541244	3.56E-06	0.437041127	1.17E-05	7.56E-06	0.655121109	7.13E-06	29837	5.592437041	0.212444008	40635	0.670800764	0.002189966	114352	2.290914474	0.027162958	83670	0.107337066	6.98E-05	185344	3.375595473	0.062761873	46730	0.107337066	6.59E-05	173711	0.246421247	0.000330071	128951	9.850691984	0.481699959	13167	0.889984099	0.004628372	120483	-0.353829898	-0.885753902	-0.683040274	-0.976570781	-0.566664608	-0.976570781	-0.951585063	0.547580113	-0.85498916
DOWN	HLA-DRA Up	LINCS_L1000_CRISPR_KO_Consensus_Sigs		i: 201-300	Art	LINCS_L1000_CRISPR_KO_Consensus_Sigs.HLA-DRA Up		5.592437041	2.290914474	0.493888751	4.768437872	2.290914474	2.797149424	0.670800764	1.852019848	2.797149424	0.439631662	7.56E-06	2.34E-05	0.198729385	0.320498791	0.064013491	7.56E-06	0.207808878	0.01305733	29836	5.592437041	0.212444008	40634	2.290914474	0.025542773	56502	0.493888751	0.00126246	152256	4.768437872	0.137729185	52231	2.290914474	0.028907655	65136	2.797149424	0.044762403	70096	0.670800764	0.002445896	90254	1.852019848	0.017026854	83796	2.797149424	0.045718828	67158	0.133329783	-0.509479431	-0.863715553	-0.117644295	-0.509479431	-0.423390382	-0.82319501	-0.587665491	-0.423390382
DOWN	KCNJ5 Up	LINCS_L1000_CRISPR_KO_Consensus_Sigs		i: 201-300	Art	LINCS_L1000_CRISPR_KO_Consensus_Sigs.KCNJ5 Up		5.592437041	1.852019848	7.519525893	2.797149424	8.632196	0.354126967	0.889984099	21.75372526	0.889984099	0.439631662	7.56E-06	0.684407432	0.067768221	0.905787688	1.17E-05	7.56E-06	1.138778744	7.13E-06	29835	5.592437041	0.212444008	40633	1.852019848	0.016693276	67890	7.519525893	0.292644408	25009	2.797149424	0.047392002	82049	8.632196	0.410428671	14266	0.354126967	0.000717464	148436	0.889984099	0.004305419	79302	21.75372526	2.34914816	1576	0.889984099	0.004628372	120482	-0.641497674	-0.852177119	-0.548810046	-0.79328411	-0.498351507	-0.963260757	-0.919546381	0.993427698	-0.919546381
DOWN	MAPK4 Up	LINCS_L1000_CRISPR_KO_Consensus_Sigs		i: 201-300	Art	LINCS_L1000_CRISPR_KO_Consensus_Sigs.MAPK4 Up		5.592437041	1.15654517	1.15654517	0.246421247	2.290914474	0.165767316	4.768437872	4.031088359	0.246421247	0.439631662	7.56E-06	0.035573556	3.56E-06	0.320498791	1.17E-05	0.097616194	0.351337312	7.13E-06	29834	5.592437041	0.212444008	40632	1.15654517	0.006509918	89412	1.15654517	0.006922843	117374	0.246421247	0.000367815	172742	2.290914474	0.028907655	65135	0.165767316	0.00015721	167201	4.768437872	0.123595661	21134	4.031088359	0.080665488	42555	0.246421247	0.00035483	164945	0.133329783	-0.720592312	-0.720592312	-0.925074007	-0.509479431	-0.946933798	-0.117644295	-0.227453168	-0.925074007
DOWN	PRM2 Up	LINCS_L1000_CRISPR_KO_Consensus_Sigs		i: 201-300	Art	LINCS_L1000_CRISPR_KO_Consensus_Sigs.PRM2 Up		5.592437041	0.493888751	0.354126967	0.246421247	1.852019848	1.15654517	0.165767316	12.624525	1.15654517	0.439631662	7.56E-06	2.34E-05	3.56E-06	0.276230766	1.17E-05	7.56E-06	0.728627804	7.13E-06	29833	5.592437041	0.212444008	40631	0.493888751	0.001187158	128175	0.354126967	0.000649049	161630	0.246421247	0.000367815	172741	1.852019848	0.018892367	77028	1.15654517	0.007652569	107474	0.165767316	0.000149365	140479	12.624525	0.791176216	9222	1.15654517	0.007816079	108677	-0.46422096	-0.92698165	-0.945093476	-0.959856223	-0.779079812	-0.850299217	-0.971568241	0.866441062	-0.850299217
DOWN	RFXAP Up	LINCS_L1000_CRISPR_KO_Consensus_Sigs		i: 201-300	Art	LINCS_L1000_CRISPR_KO_Consensus_Sigs.RFXAP Up		5.592437041	0.107337066	6.507871084	0.670800764	7.519525893	0.354126967	2.797149424	11.17984736	6.507871084	0.439631662	7.56E-06	0.594896455	3.56E-06	0.819497086	1.17E-05	0.004852755	0.67390905	0.122846253	29832	5.592437041	0.212444008	40630	0.107337066	5.61E-05	172417	6.507871084	0.219198306	30979	0.670800764	0.002725592	144896	7.519525893	0.311441172	17487	0.354126967	0.000717464	148435	2.797149424	0.042528719	35783	11.17984736	0.620461557	10976	6.507871084	0.247480874	28755	-0.412913636	-0.978713075	-0.33928199	-0.896200201	-0.261127615	-0.939835512	-0.661480356	0.353413688	-0.33928199
DOWN	SEMA3A Up	LINCS_L1000_CRISPR_KO_Consensus_Sigs		i: 201-300	Art	LINCS_L1000_CRISPR_KO_Consensus_Sigs.SEMA3A Up		5.592437041	0.246421247	0.107337066	0.354126967	3.375595473	0.493888751	0.889984099	2.290914474	0.246421247	0.439631662	7.56E-06	2.34E-05	3.56E-06	0.437041127	1.17E-05	7.56E-06	0.241267159	7.13E-06	29831	5.592437041	0.212444008	40629	0.246421247	0.000295533	153211	0.107337066	5.96E-05	184259	0.354126967	0.000759612	163711	3.375595473	0.062761873	46729	0.493888751	0.001395534	139280	0.889984099	0.004305419	79301	2.290914474	0.026053189	71280	0.246421247	0.00035483	164944	0.491154692	-0.925074007	-0.963741407	-0.897520209	-0.329378766	-0.863715553	-0.775584108	-0.509479431	-0.925074007
DOWN	SLC16A1 Up	LINCS_L1000_CRISPR_KO_Consensus_Sigs		i: 201-300	Art	LINCS_L1000_CRISPR_KO_Consensus_Sigs.SLC16A1 Up		5.592437041	0.493888751	0.107337066	1.852019848	4.031088359	0.670800764	1.852019848	2.290914474	1.15654517	0.439631662	7.56E-06	2.34E-05	0.014338557	0.503997659	1.17E-05	7.56E-06	0.241267159	7.13E-06	29830	5.592437041	0.212444008	40628	0.493888751	0.001187158	128174	0.107337066	5.96E-05	184258	1.852019848	0.020776146	103812	4.031088359	0.089503443	39436	0.670800764	0.002574359	128038	1.852019848	0.018644135	50970	2.290914474	0.026053189	71279	1.15654517	0.007816079	108676	0.294419909	-0.863715553	-0.963741407	-0.587665491	-0.227453168	-0.82319501	-0.587665491	-0.509479431	-0.720592312
DOWN	SPIB Up	LINCS_L1000_CRISPR_KO_Consensus_Sigs		i: 201-300	Art	LINCS_L1000_CRISPR_KO_Consensus_Sigs.SPIB Up		5.592437041	1.15654517	0.165767316	0.107337066	2.290914474	4.031088359	0.06658582	1.852019848	3.375595473	0.439631662	7.56E-06	2.34E-05	3.56E-06	0.320498791	0.144362354	7.56E-06	0.207808878	0.026406045	29829	5.592437041	0.212444008	40627	1.15654517	0.006509918	89411	0.165767316	0.000142219	178671	0.107337066	6.98E-05	185343	2.290914474	0.028907655	65134	4.031088359	0.092966546	53691	0.06658582	2.41E-05	160437	1.852019848	0.017026854	83795	3.375595473	0.066583183	57207	0.294419909	-0.720592312	-0.946933798	-0.963741407	-0.509479431	-0.227453168	-0.976206204	-0.587665491	-0.329378766
DOWN	STAT4 Up	LINCS_L1000_CRISPR_KO_Consensus_Sigs		i: 201-300	Art	LINCS_L1000_CRISPR_KO_Consensus_Sigs.STAT4 Up		5.592437041	4.031088359	0.107337066	0.889984099	7.519525893	1.852019848	0.354126967	2.290914474	3.375595473	0.439631662	7.56E-06	2.34E-05	3.56E-06	0.819497086	0.005122413	7.56E-06	0.241267159	0.026406045	29828	5.592437041	0.212444008	40626	4.031088359	0.079085148	33288	0.107337066	5.96E-05	184257	0.889984099	0.004797757	135190	7.519525893	0.311441172	17486	1.852019848	0.019623358	88840	0.354126967	0.000681662	115540	2.290914474	0.026053189	71278	3.375595473	0.066583183	57206	-0.20542928	-0.386156907	-0.971189984	-0.821685703	0.258541215	-0.672371072	-0.918572559	-0.610246718	-0.467144003
DOWN	TIAM2 Up	LINCS_L1000_CRISPR_KO_Consensus_Sigs		i: 201-300	Art	LINCS_L1000_CRISPR_KO_Consensus_Sigs.TIAM2 Up		5.592437041	1.852019848	0.005772576	0.165767316	0.246421247	1.852019848	0.889984099	1.852019848	1.15654517	0.439631662	7.56E-06	2.34E-05	3.56E-06	0.05145099	0.005122413	7.56E-06	0.207808878	7.13E-06	29827	5.592437041	0.212444008	40625	1.852019848	0.016693276	67889	0.005772576	1.72E-07	199589	0.165767316	0.000166445	179423	0.246421247	0.000334466	157681	1.852019848	0.019623358	88839	0.889984099	0.004305419	79300	1.852019848	0.017026854	83794	1.15654517	0.007816079	108675	1.425215395	-0.587665491	-0.997335546	-0.946933798	-0.925074007	-0.587665491	-0.775584108	-0.587665491	-0.720592312
DOWN	TREM2 Up	LINCS_L1000_CRISPR_KO_Consensus_Sigs		i: 201-300	Art	LINCS_L1000_CRISPR_KO_Consensus_Sigs.TREM2 Up		5.592437041	0.493888751	0.165767316	0.354126967	1.475551416	0.889984099	0.06658582	0.246421247	0.354126967	0.439631662	7.56E-06	2.34E-05	3.56E-06	0.229894545	1.17E-05	7.56E-06	0.04132758	7.13E-06	29826	5.592437041	0.212444008	40624	0.493888751	0.001187158	128173	0.165767316	0.000142219	178670	0.354126967	0.000759612	163710	1.475551416	0.011992336	87529	0.889984099	0.004531548	118309	0.06658582	2.41E-05	160436	0.246421247	0.000301439	164587	0.354126967	0.000732794	154060	1.924006688	-0.863715553	-0.946933798	-0.897520209	-0.658003518	-0.775584108	-0.976206204	-0.925074007	-0.897520209
DOWN	ARFGEF2 Down	LINCS_L1000_CRISPR_KO_Consensus_Sigs		i: 201-300	Art	LINCS_L1000_CRISPR_KO_Consensus_Sigs.ARFGEF2 Down		5.592437041	4.768437872	0.039371553	0.354126967	0.670800764	0.011660749	1.852019848	1.852019848	0.670800764	0.439631662	7.56E-06	2.34E-05	3.56E-06	0.117571111	1.17E-05	7.56E-06	0.207808878	7.13E-06	29825	5.592437041	0.212444008	40623	4.768437872	0.110663029	27847	0.039371553	8.02E-06	193217	0.354126967	0.000759612	163709	0.670800764	0.002478462	122504	0.011660749	7.78E-07	192232	1.852019848	0.018644135	50969	1.852019848	0.017026854	83793	0.670800764	0.002629365	131632	0.133329783	-0.117644295	-0.985076125	-0.897520209	-0.82319501	-0.994978597	-0.587665491	-0.587665491	-0.82319501
DOWN	BIK Down	LINCS_L1000_CRISPR_KO_Consensus_Sigs		i: 201-300	Art	LINCS_L1000_CRISPR_KO_Consensus_Sigs.BIK Down		5.592437041	0.005772576	0.354126967	0.670800764	0.354126967	0.107337066	1.852019848	0.670800764	0.107337066	0.439631662	7.56E-06	2.34E-05	3.56E-06	0.070209386	1.17E-05	7.56E-06	0.094989752	7.13E-06	29824	5.592437041	0.212444008	40622	0.005772576	1.62E-07	196621	0.354126967	0.000649049	161629	0.670800764	0.002725592	144895	0.354126967	0.000690738	145975	0.107337066	6.59E-05	173710	1.852019848	0.018644135	50968	0.670800764	0.002233728	130791	0.107337066	6.73E-05	180581	1.425215395	-0.997335546	-0.897520209	-0.82319501	-0.897520209	-0.963741407	-0.587665491	-0.82319501	-0.963741407
DOWN	HDGFL3 Down	LINCS_L1000_CRISPR_KO_Consensus_Sigs		i: 201-300	Art	LINCS_L1000_CRISPR_KO_Consensus_Sigs.HDGFL3 Down		5.592437041	0.670800764	0.246421247	0.354126967	14.18962308	0.107337066	0.354126967	3.375595473	1.15654517	0.439631662	7.56E-06	2.34E-05	3.56E-06	1.276371635	1.17E-05	7.56E-06	0.318064189	7.13E-06	29823	5.592437041	0.212444008	40621	0.670800764	0.002189966	114351	0.246421247	0.000314279	171353	0.354126967	0.000759612	163708	14.18962308	1.109013481	5031	0.107337066	6.59E-05	173709	0.354126967	0.000681662	115539	3.375595473	0.056564496	50434	1.15654517	0.007816079	108674	-0.509041683	-0.91319612	-0.96321446	-0.949686695	1.036832793	-0.982198542	-0.949686695	-0.670752927	-0.862822472
DOWN	SET Down	LINCS_L1000_CRISPR_KO_Consensus_Sigs			Art	LINCS_L1000_CRISPR_KO_Consensus_Sigs.SET Down		5.592437041	1.15654517	0.889984099	0.039371553	7.519525893	3.375595473	0.165767316	1.475551416	2.290914474	0.439631662	7.56E-06	0.011075383	3.56E-06	0.819497086	0.103549302	7.56E-06	0.173876552	7.13E-06	29822	5.592437041	0.212444008	40620	1.15654517	0.006509918	89410	0.889984099	0.004099433	130279	0.039371553	9.39E-06	193313	7.519525893	0.311441172	17485	3.375595473	0.06519028	61103	0.165767316	0.000149365	140478	1.475551416	0.010808161	94757	2.290914474	0.030667722	76381	-0.20542928	-0.777990832	-0.821685703	-0.988141926	0.258541215	-0.467144003	-0.957835149	-0.728259609	-0.610246718
DOWN	TPM2 Down	LINCS_L1000_CRISPR_KO_Consensus_Sigs			Art	LINCS_L1000_CRISPR_KO_Consensus_Sigs.TPM2 Down		5.592437041	0.493888751	0.354126967	0.039371553	5.592437041	1.15654517	3.375595473	4.031088359	2.797149424	0.439631662	7.56E-06	2.34E-05	3.56E-06	0.651484095	1.17E-05	0.027867497	0.351337312	0.01305733	29821	5.592437041	0.212444008	40619	0.493888751	0.001187158	128172	0.354126967	0.000649049	161628	0.039371553	9.39E-06	193312	5.592437041	0.172265105	26438	1.15654517	0.007652569	107473	3.375595473	0.061937227	29662	4.031088359	0.080665488	42554	2.797149424	0.045718828	67157	0	-0.863715553	-0.897520209	-0.985076125	0	-0.720592312	-0.329378766	-0.227453168	-0.423390382
DOWN	TUBB Down	LINCS_L1000_CRISPR_KO_Consensus_Sigs			Art	LINCS_L1000_CRISPR_KO_Consensus_Sigs.TUBB Down		5.592437041	1.475551416	0.06658582	2.290914474	1.475551416	0.493888751	0.670800764	0.165767316	2.290914474	0.439631662	7.56E-06	2.34E-05	0.037721221	0.229894545	1.17E-05	7.56E-06	0.029800557	7.13E-06	29820	5.592437041	0.212444008	40618	1.475551416	0.010596416	78394	0.06658582	2.29E-05	189905	2.290914474	0.031790069	92006	1.475551416	0.011992336	87528	0.493888751	0.001395534	139279	0.670800764	0.002445896	90253	0.165767316	0.000136408	173504	2.290914474	0.030667722	76380	1.038650495	-0.658003518	-0.976206204	-0.509479431	-0.658003518	-0.863715553	-0.82319501	-0.946933798	-0.509479431
DOWN	USB1 Down	LINCS_L1000_CRISPR_KO_Consensus_Sigs			Art	LINCS_L1000_CRISPR_KO_Consensus_Sigs.USB1 Down		5.592437041	0.354126967	0.493888751	12.624525	3.375595473	1.15654517	1.475551416	9.850691984	0.493888751	0.439631662	7.56E-06	2.34E-05	0.684493133	0.437041127	1.17E-05	7.56E-06	0.655121109	7.13E-06	29819	5.592437041	0.212444008	40617	0.354126967	0.000610335	140144	0.493888751	0.00126246	152255	12.624525	0.965392266	13493	3.375595473	0.062761873	46728	1.15654517	0.007652569	107472	1.475551416	0.011834766	59211	9.850691984	0.481699959	13166	0.493888751	0.001425352	144059	-0.46422096	-0.945093476	-0.92698165	0.206038412	-0.640695199	-0.850299217	-0.816765453	-0.170839013	-0.92698165
DOWN	ARL5C Up	LINCS_L1000_CRISPR_KO_Consensus_Sigs		i: 201-300	Art	LINCS_L1000_CRISPR_KO_Consensus_Sigs.ARL5C Up		5.582176283	0.056616096	0.22288974	0.009010194	1.424875832	1.108520861	1.424875832	2.239691169	0.459540424	0.433504302	7.56E-06	2.34E-05	3.56E-06	0.217899141	1.17E-05	7.56E-06	0.232228555	7.13E-06	29919	5.582176283	0.211665157	40727	0.056616096	1.56E-05	182274	0.22288974	0.000257122	172575	0.009010194	4.92E-07	198227	1.424875832	0.011182764	88962	1.108520861	0.007030234	108447	1.424875832	0.01103583	60352	2.239691169	0.02490115	72029	0.459540424	0.001233989	145678	1.069636589	-0.979167597	-0.930768661	-0.995960994	-0.666331306	-0.729011177	-0.666331306	-0.516823386	-0.871010167
DOWN	CNTN4 Up	LINCS_L1000_CRISPR_KO_Consensus_Sigs		i: 201-300	Art	LINCS_L1000_CRISPR_KO_Consensus_Sigs.CNTN4 Up		5.582176283	8.687975446	3.995631922	3.332256457	0.459540424	0.631253796	0.459540424	5.582176283	2.239691169	0.433504302	7.56E-06	0.336459412	0.093665473	0.082056716	1.17E-05	7.56E-06	0.425045865	7.13E-06	29918	5.582176283	0.211665157	40726	8.687975446	0.367356277	12742	3.995631922	0.082628574	54333	3.332256457	0.067259024	71329	0.459540424	0.001163168	137190	0.631253796	0.002279765	130031	0.459540424	0.001147885	105161	5.582176283	0.15468572	29097	2.239691169	0.029311634	77097	-0.289252436	0.406969296	-0.4535974	-0.52708622	-0.90832079	-0.879934674	-0.90832079	-0.289252436	-0.656583398
DOWN	GNRHR Down	LINCS_L1000_CRISPR_KO_Consensus_Sigs		i: 201-300	Art	LINCS_L1000_CRISPR_KO_Consensus_Sigs.GNRHR Down		5.582176283	1.424875832	0.032569398	0.001879246	2.239691169	0.845774579	0.631253796	0.631253796	2.239691169	0.433504302	7.56E-06	2.34E-05	3.56E-06	0.31116227	1.17E-05	7.56E-06	0.085033199	7.13E-06	29917	5.582176283	0.211665157	40725	1.424875832	0.009881078	79838	0.032569398	5.49E-06	194517	0.001879246	2.14E-08	199574	2.239691169	0.027629395	65855	0.845774579	0.004092525	119762	0.631253796	0.002166003	92607	0.631253796	0.001978113	133102	2.239691169	0.029311634	77096	1.069636589	-0.666331306	-0.987246537	-0.999018249	-0.516823386	-0.783845375	-0.831071773	-0.831071773	-0.516823386
DOWN	MBD6 Down	LINCS_L1000_CRISPR_KO_Consensus_Sigs		i: 201-300	Art	LINCS_L1000_CRISPR_KO_Consensus_Sigs.MBD6 Down		5.582176283	0.32521156	0.32521156	0.056616096	1.108520861	0.22288974	0.459540424	0.631253796	0.845774579	0.433504302	7.56E-06	2.34E-05	3.56E-06	0.175943003	1.17E-05	7.56E-06	0.085033199	7.13E-06	29916	5.582176283	0.211665157	40724	0.32521156	0.000514733	144930	0.32521156	0.000547383	165302	0.056616096	1.94E-05	191117	1.108520861	0.006768351	99860	0.22288974	0.000284225	160229	0.459540424	0.001147885	105160	0.631253796	0.001978113	133101	0.845774579	0.004179969	122201	2.690189101	-0.904072375	-0.904072375	-0.979167597	-0.729011177	-0.930768661	-0.871010167	-0.831071773	-0.783845375
DOWN	USP9X Down	LINCS_L1000_CRISPR_KO_Consensus_Sigs			Art	LINCS_L1000_CRISPR_KO_Consensus_Sigs.USP9X Down		5.582176283	0.22288974	6.51554446	0.631253796	0.631253796	2.239691169	1.800172868	8.687975446	0.32521156	0.433504302	7.56E-06	0.591706681	3.56E-06	0.106700614	0.017010385	7.56E-06	0.597744711	7.13E-06	29915	5.582176283	0.211665157	40723	0.22288974	0.000241786	155028	6.51554446	0.219715521	30946	0.631253796	0.002413691	146745	0.631253796	0.002194841	124944	2.239691169	0.028698443	79020	1.800172868	0.017614868	51792	8.687975446	0.374697072	16000	0.32521156	0.00061801	158211	-0.289252436	-0.950793994	-0.198479391	-0.879934674	-0.879934674	-0.656583398	-0.71260088	0.247628555	-0.931819674
DOWN	VAV1 Down	LINCS_L1000_CRISPR_KO_Consensus_Sigs			Art	LINCS_L1000_CRISPR_KO_Consensus_Sigs.VAV1 Down		5.582176283	1.800172868	5.582176283	3.995631922	3.995631922	1.800172868	14.39953152	2.748658235	1.800172868	0.433504302	7.56E-06	0.51171794	0.127765351	0.492041189	1.17E-05	0.512008669	0.27049356	7.13E-06	29914	5.582176283	0.211665157	40722	1.800172868	0.015771708	69070	5.582176283	0.161274761	37574	3.995631922	0.096704052	61978	3.995631922	0.087935868	39839	1.800172868	0.018540032	89825	14.39953152	1.127061704	4299	2.748658235	0.037504607	62597	1.800172868	0.018936172	88952	-0.514159003	-0.803544491	-0.514159003	-0.6264992	-0.6264992	-0.803544491	1.058286571	-0.722986176	-0.803544491
DOWN	ACTN4 Up	LINCS_L1000_CRISPR_KO_Consensus_Sigs		i: 201-300	Art	LINCS_L1000_CRISPR_KO_Consensus_Sigs.ACTN4 Up		5.486207438	0.478737217	2.736116973	1.126398993	3.304687285	0.063775274	0.478737217	17.42864806	0.021004854	0.422678802	7.56E-06	0.198404517	3.56E-06	0.4258334	1.17E-05	7.56E-06	1.029136771	7.13E-06	30828	5.486207438	0.204449818	41932	0.478737217	0.001115436	129066	2.736116973	0.038746157	75194	1.126398993	0.007685254	124692	3.304687285	0.0601528	47476	0.063775274	2.33E-05	180852	0.478737217	0.001245791	104037	17.42864806	1.507893018	4082	0.021004854	2.58E-06	194489	-0.584791269	-0.944100226	-0.761296478	-0.884843116	-0.722141013	-0.990357539	-0.944100226	1.408427196	-0.996415677
DOWN	KLRC4 Down	LINCS_L1000_CRISPR_KO_Consensus_Sigs		i: 201-300	Art	LINCS_L1000_CRISPR_KO_Consensus_Sigs.KLRC4 Down		5.486207438	1.808090908	0.237879766	1.43891347	4.674965637	2.23886445	0.237879766	3.304687285	3.94937823	0.422678802	7.56E-06	2.34E-05	3.56E-06	0.565545637	0.017077069	7.56E-06	0.309457019	0.033929793	30827	5.486207438	0.204449818	41931	1.808090908	0.015910756	68730	0.237879766	0.00029287	171821	1.43891347	0.012541315	115148	4.674965637	0.120379338	33469	2.23886445	0.02867726	79050	0.237879766	0.000307586	129696	3.304687285	0.054213053	51212	3.94937823	0.091142558	50204	0.134056287	-0.589703708	-0.926290408	-0.660088169	-0.118209553	-0.51139435	-0.926290408	-0.33079686	-0.228490587
DOWN	NTSR1 Down	LINCS_L1000_CRISPR_KO_Consensus_Sigs			Art	LINCS_L1000_CRISPR_KO_Consensus_Sigs.NTSR1 Down		5.486207438	0.237879766	0.651365132	0.063775274	8.481353599	0.342593147	0.237879766	0.478737217	1.43891347	0.422678802	7.56E-06	2.34E-05	3.56E-06	0.891789772	1.17E-05	7.56E-06	0.069581585	7.13E-06	30826	5.486207438	0.204449818	41930	0.237879766	0.000275401	153918	0.651365132	0.002195879	142359	0.063775274	2.46E-05	190480	8.481353599	0.396210012	14475	0.342593147	0.00067149	150312	0.237879766	0.000307586	129695	0.478737217	0.001137726	144031	1.43891347	0.012098544	99123	-0.286505345	-0.9474086	-0.875159908	-0.983430396	0.401552196	-0.927910955	-0.9474086	-0.903941832	-0.757474726
DOWN	PDK4 Down	LINCS_L1000_CRISPR_KO_Consensus_Sigs			Art	LINCS_L1000_CRISPR_KO_Consensus_Sigs.PDK4 Down		5.486207438	0.237879766	0.651365132	1.43891347	0.865561434	1.808090908	0.103099232	1.808090908	0.237879766	0.422678802	7.56E-06	2.34E-05	3.56E-06	0.143916418	1.17E-05	7.56E-06	0.201039285	7.13E-06	30825	5.486207438	0.204449818	41929	0.237879766	0.000275401	153917	0.651365132	0.002195879	142358	1.43891347	0.012541315	115147	0.865561434	0.004126586	112038	1.808090908	0.018703487	89519	0.103099232	5.78E-05	150428	1.808090908	0.016228697	84683	0.237879766	0.000330658	165463	1.437263067	-0.926290408	-0.825030096	-0.660088169	-0.777558473	-0.589703708	-0.964509508	-0.589703708	-0.926290408
DOWN	CD27 Up	LINCS_L1000_CRISPR_KO_Consensus_Sigs		i: 201-300	Art	LINCS_L1000_CRISPR_KO_Consensus_Sigs.CD27 Up		5.473711148	1.078815692	1.388538533	1.756355663	0.4449965	0.089632028	0.141677819	2.687200282	2.18751197	0.41744983	7.56E-06	0.052997036	3.56E-06	0.077659776	1.17E-05	7.56E-06	0.26147106	7.13E-06	30893	5.473711148	0.203519501	42010	1.078815692	0.005664281	91906	1.388538533	0.009978728	108739	1.756355663	0.018685239	106135	0.4449965	0.001090707	137806	0.089632028	4.60E-05	176106	0.141677819	0.000109108	143935	2.687200282	0.035846207	63239	2.18751197	0.027961768	77861	0.759266815	-0.731095539	-0.668449945	-0.597717997	-0.872648614	-0.968307498	-0.952650613	-0.431581389	-0.518783881
DOWN	IMPDH1 Up	LINCS_L1000_CRISPR_KO_Consensus_Sigs		i: 201-300	Art	LINCS_L1000_CRISPR_KO_Consensus_Sigs.IMPDH1 Up		5.473711148	0.4449965	3.260567564	4.648749942	1.078815692	2.18751197	2.687200282	1.756355663	8.532778115	0.41744983	7.56E-06	0.242055225	0.174862274	0.168927123	0.007502949	7.56E-06	0.189589843	0.189934079	30892	5.473711148	0.203519501	42009	0.4449965	0.000963748	131026	3.260567564	0.055023184	64115	4.648749942	0.130901943	53561	1.078815692	0.006410466	101049	2.18751197	0.027376816	79684	2.687200282	0.039251028	37050	1.756355663	0.015313274	86150	8.532778115	0.425446214	19365	-0.290437197	-0.909636193	-0.52891012	-0.37576463	-0.809195397	-0.658546942	-0.596671297	-0.714555654	0.409318522
DOWN	NDUFB10 Up	LINCS_L1000_CRISPR_KO_Consensus_Sigs		i: 201-300	Art	LINCS_L1000_CRISPR_KO_Consensus_Sigs.NDUFB10 Up		5.473711148	0.141677819	0.054135636	1.388538533	0.214898608	0.054135636	0.4449965	3.912723466	4.648749942	0.41744983	7.56E-06	2.34E-05	3.56E-06	0.040279856	1.17E-05	7.56E-06	0.330875152	0.050910496	30891	5.473711148	0.203519501	42008	0.141677819	9.77E-05	167325	0.054135636	1.52E-05	191212	1.388538533	0.011678568	116262	0.214898608	0.000254368	160602	0.054135636	1.68E-05	182314	0.4449965	0.001076376	106801	3.912723466	0.075997873	43767	4.648749942	0.126280453	42514	0.136691121	-0.952650613	-0.979692655	-0.668449945	-0.931947609	-0.979692655	-0.872648614	-0.232298201	-0.120253531
DOWN	SPINK2 Up	LINCS_L1000_CRISPR_KO_Consensus_Sigs		i: 201-300	Art	LINCS_L1000_CRISPR_KO_Consensus_Sigs.SPINK2 Up		5.473711148	0.141677819	0.214898608	0.141677819	0.612408677	1.388538533	1.756355663	2.18751197	6.392663134	0.41744983	7.56E-06	2.34E-05	3.56E-06	0.101901565	1.17E-05	7.56E-06	0.223238874	0.112790609	30890	5.473711148	0.203519501	42007	0.141677819	9.77E-05	167324	0.214898608	0.000239016	173585	0.141677819	0.000121584	182277	0.612408677	0.00206575	126089	1.388538533	0.011030569	100007	1.756355663	0.016767793	52651	2.18751197	0.023754397	72845	6.392663134	0.238796192	29456	-0.113787901	-0.9580384	-0.939691148	-0.9580384	-0.851918169	-0.70617633	-0.643492822	-0.573540454	0.128398046
DOWN	WIPF1 Up	LINCS_L1000_CRISPR_KO_Consensus_Sigs		i: 201-300	Art	LINCS_L1000_CRISPR_KO_Consensus_Sigs.WIPF1 Up		5.473711148	0.821888284	6.392663134	0.821888284	1.756355663	6.392663134	0.314270136	2.18751197	1.078815692	0.41744983	7.56E-06	0.580245133	3.56E-06	0.254178497	0.311499555	7.56E-06	0.223238874	7.13E-06	30889	5.473711148	0.203519501	42006	0.821888284	0.003287577	105323	6.392663134	0.211506126	31771	0.821888284	0.004091658	137618	1.756355663	0.016991043	79298	6.392663134	0.233800641	33907	0.314270136	0.000536855	121389	2.18751197	0.023754397	72844	1.078815692	0.006800773	111022	-0.113787901	-0.81020087	0	-0.81020087	-0.643492822	0	-0.916242311	-0.573540454	-0.761693613
DOWN	BTN3A1 Down	LINCS_L1000_CRISPR_KO_Consensus_Sigs		i: 201-300	Art	LINCS_L1000_CRISPR_KO_Consensus_Sigs.BTN3A1 Down		5.473711148	0.141677819	8.532778115	6.392663134	0.4449965	3.912723466	2.687200282	5.473711148	3.260567564	0.41744983	7.56E-06	0.779759614	0.269328332	0.077659776	0.120801305	7.56E-06	0.419974806	0.014062729	30888	5.473711148	0.203519501	42005	0.141677819	9.77E-05	167323	8.532778115	0.376825442	20860	6.392663134	0.247535426	37143	0.4449965	0.001090707	137805	3.912723466	0.087587145	54833	2.687200282	0.039251028	37049	5.473711148	0.148732844	30043	3.260567564	0.062122678	58499	-0.290437197	-0.966402636	0.248955125	-0.19933072	-0.909636193	-0.45526736	-0.596671297	-0.290437197	-0.52891012
DOWN	CYBA Down	LINCS_L1000_CRISPR_KO_Consensus_Sigs		i: 201-300	Art	LINCS_L1000_CRISPR_KO_Consensus_Sigs.CYBA Down		5.473711148	1.388538533	0.000709774	1.078815692	0.214898608	3.260567564	0.214898608	1.078815692	1.756355663	0.41744983	7.56E-06	2.34E-05	3.56E-06	0.040279856	0.08030199	7.56E-06	0.127070557	7.13E-06	30887	5.473711148	0.203519501	42004	1.388538533	0.009383528	80649	0.000709774	2.61E-09	201076	1.078815692	0.007049661	126235	0.214898608	0.000254368	160601	3.260567564	0.060823088	62268	0.214898608	0.000251026	132304	1.078815692	0.005777469	108508	1.756355663	0.018025557	90050	0.506215338	-0.668449945	-0.999588499	-0.731095539	-0.931947609	-0.336084307	-0.931947609	-0.731095539	-0.597717997
DOWN	PGM2L1 Down	LINCS_L1000_CRISPR_KO_Consensus_Sigs			Art	LINCS_L1000_CRISPR_KO_Consensus_Sigs.PGM2L1 Down		5.473711148	0.314270136	1.078815692	2.18751197	1.756355663	2.18751197	1.078815692	4.648749942	0.214898608	0.41744983	7.56E-06	0.01826074	0.018913641	0.254178497	0.007502949	7.56E-06	0.377825679	7.13E-06	30896	5.473711148	0.203519501	42003	0.314270136	0.000480681	146081	1.078815692	0.006023568	119814	2.18751197	0.028985086	93506	1.756355663	0.016991043	79297	2.18751197	0.027376816	79683	1.078815692	0.006326237	70365	4.648749942	0.107279194	36481	0.214898608	0.000269855	167454	0.136691121	-0.905487987	-0.731095539	-0.518783881	-0.597717997	-0.518783881	-0.731095539	-0.120253531	-0.931947609
DOWN	ASH2L Up	LINCS_L1000_CRISPR_KO_Consensus_Sigs		i: 201-300	Art	LINCS_L1000_CRISPR_KO_Consensus_Sigs.ASH2L Up		5.367248558	1.713503056	1.049823301	4.555392389	0.430863173	3.19030499	0.207164702	3.19030499	2.627002833	0.402784122	7.56E-06	0.013592424	0.16036554	0.073774617	0.070731187	7.56E-06	0.288487986	7.13E-06	31636	5.367248558	0.195679664	42930	1.713503056	0.0142896	70678	1.049823301	0.00570416	122267	4.555392389	0.125697114	54533	0.430863173	0.001022525	138697	3.19030499	0.058229956	64079	0.207164702	0.000233283	132891	3.19030499	0.050525141	53809	2.627002833	0.040325972	69842	0.13745109	-0.599802493	-0.733179349	-0.120841319	-0.874278003	-0.337551263	-0.933114445	-0.337551263	-0.433344142
DOWN	AVPR2 Up	LINCS_L1000_CRISPR_KO_Consensus_Sigs		i: 201-300	Art	LINCS_L1000_CRISPR_KO_Consensus_Sigs.AVPR2 Up		5.367248558	0.207164702	0.430863173	2.627002833	0.303657836	1.713503056	1.713503056	1.713503056	0.594065179	0.402784122	7.56E-06	2.34E-05	0.039039924	0.055790431	1.17E-05	7.56E-06	0.182172974	7.13E-06	31635	5.367248558	0.195679664	42929	0.207164702	0.000208873	156928	0.430863173	0.000960811	155216	2.627002833	0.041801783	84934	0.303657836	0.000507883	152279	1.713503056	0.016797778	91371	1.713503056	0.015959553	52999	1.713503056	0.014575145	86688	0.594065179	0.002062206	137058	0.764739542	-0.933114445	-0.874278003	-0.433344142	-0.90689261	-0.599802493	-0.599802493	-0.599802493	-0.834731223
DOWN	B3GNT5 Up	LINCS_L1000_CRISPR_KO_Consensus_Sigs		i: 201-300	Art	LINCS_L1000_CRISPR_KO_Consensus_Sigs.B3GNT5 Up		5.367248558	0.303657836	1.713503056	0.594065179	1.049823301	0.594065179	0.207164702	3.831419847	0.798604269	0.402784122	7.56E-06	0.082534216	3.56E-06	0.162370221	1.17E-05	7.56E-06	0.326039412	7.13E-06	31634	5.367248558	0.195679664	42928	0.303657836	0.000448765	146931	1.713503056	0.015195993	98784	0.594065179	0.002137676	149147	1.049823301	0.006070543	102641	0.594065179	0.002019065	132865	0.207164702	0.000233283	132890	3.831419847	0.072872324	45239	0.798604269	0.003726722	124234	0.304417638	-0.90689261	-0.599802493	-0.834731223	-0.733179349	-0.834731223	-0.933114445	-0.233374365	-0.787813106
DOWN	BTG1 Up	LINCS_L1000_CRISPR_KO_Consensus_Sigs		i: 201-300	Art	LINCS_L1000_CRISPR_KO_Consensus_Sigs.BTG1 Up		5.367248558	2.627002833	3.831419847	0.798604269	9.593888646	2.627002833	0.430863173	7.274677706	9.593888646	0.402784122	7.56E-06	0.31019811	3.56E-06	0.95906723	0.033851159	7.56E-06	0.502413701	0.267561144	31633	5.367248558	0.195679664	42927	2.627002833	0.033587013	50455	3.831419847	0.075976416	56786	0.798604269	0.003863109	138437	9.593888646	0.506972559	12204	2.627002833	0.039482363	72553	0.430863173	0.00100909	107890	7.274677706	0.262706395	20111	9.593888646	0.537840009	16549	-0.361035074	-0.637926782	-0.510153108	-0.864420017	0	-0.637926782	-0.919668053	-0.190850959	0
DOWN	CD74 Up	LINCS_L1000_CRISPR_KO_Consensus_Sigs		i: 201-300	Art	LINCS_L1000_CRISPR_KO_Consensus_Sigs.CD74 Up		5.367248558	0.207164702	2.627002833	0.798604269	0.136233068	0.594065179	0.798604269	1.353034654	0.303657836	0.402784122	7.56E-06	0.175452325	3.56E-06	0.025873647	1.17E-05	7.56E-06	0.147359461	7.13E-06	31632	5.367248558	0.195679664	42926	0.207164702	0.000208873	156927	2.627002833	0.035717446	76665	0.798604269	0.003863109	138436	0.136233068	0.000102226	170900	0.594065179	0.002019065	132864	0.798604269	0.003466684	82831	1.353034654	0.009087846	98965	0.303657836	0.000538806	159868	0.764739542	-0.933114445	-0.433344142	-0.787813106	-0.953581304	-0.834731223	-0.787813106	-0.670570898	-0.90689261
DOWN	HNF1B Up	LINCS_L1000_CRISPR_KO_Consensus_Sigs		i: 201-300	Art	LINCS_L1000_CRISPR_KO_Consensus_Sigs.HNF1B Up		5.367248558	0.798604269	0.594065179	1.049823301	0.207164702	0.430863173	3.19030499	5.367248558	0.798604269	0.402784122	7.56E-06	2.34E-05	3.56E-06	0.03898743	1.17E-05	0.008163902	0.410775611	7.13E-06	31631	5.367248558	0.195679664	42925	0.798604269	0.003103942	106433	0.594065179	0.001826533	145611	1.049823301	0.006675843	127648	0.207164702	0.000236389	161010	0.430863173	0.001062089	142153	3.19030499	0.055324229	31644	5.367248558	0.14300346	30901	0.798604269	0.003726722	124233	0	-0.787813106	-0.834731223	-0.733179349	-0.933114445	-0.874278003	-0.337551263	0	-0.787813106
DOWN	IL7R Up	LINCS_L1000_CRISPR_KO_Consensus_Sigs		i: 201-300	Art	LINCS_L1000_CRISPR_KO_Consensus_Sigs.IL7R Up		5.367248558	1.713503056	0.001657973	0.430863173	1.713503056	2.627002833	2.627002833	1.049823301	6.272004885	0.402784122	7.56E-06	2.34E-05	3.56E-06	0.24573036	0.033851159	7.56E-06	0.122222274	0.093948667	31630	5.367248558	0.195679664	42924	1.713503056	0.0142896	70677	0.001657973	1.42E-08	200741	0.430863173	0.001124482	157654	1.713503056	0.016172042	79805	2.627002833	0.039482363	72552	2.627002833	0.037512158	37533	1.049823301	0.005471111	111070	6.272004885	0.22986695	29782	-0.114328225	-0.645556364	-0.999202862	-0.888651575	-0.645556364	-0.4981289	-0.4981289	-0.76368448	0.12908645
DOWN	PSTPIP1 Up	LINCS_L1000_CRISPR_KO_Consensus_Sigs		i: 201-300	Art	LINCS_L1000_CRISPR_KO_Consensus_Sigs.PSTPIP1 Up		5.367248558	1.353034654	6.272004885	0.207164702	0.798604269	0.430863173	3.831419847	9.593888646	3.831419847	0.402784122	7.56E-06	0.566591103	3.56E-06	0.125939874	1.17E-05	0.037525973	0.624108467	0.032248117	31629	5.367248558	0.195679664	42923	1.353034654	0.008909804	82556	6.272004885	0.203597334	32084	0.207164702	0.000259959	174952	0.798604269	0.00351284	115124	0.430863173	0.001062089	142152	3.831419847	0.07979404	26808	9.593888646	0.456911908	13945	3.831419847	0.085779448	51842	-0.361035074	-0.789506359	-0.27855336	-0.957262476	-0.864420017	-0.919668053	-0.510153108	0.386103899	-0.510153108
DOWN	SCLY Up	LINCS_L1000_CRISPR_KO_Consensus_Sigs		i: 201-300	Art	LINCS_L1000_CRISPR_KO_Consensus_Sigs.SCLY Up		5.367248558	1.353034654	3.831419847	6.272004885	0.430863173	3.19030499	1.713503056	1.713503056	1.713503056	0.402784122	7.56E-06	0.31019811	0.268960799	0.073774617	0.070731187	7.56E-06	0.182172974	7.13E-06	31628	5.367248558	0.195679664	42922	1.353034654	0.008909804	82555	3.831419847	0.075976416	56785	6.272004885	0.2382794	37574	0.430863173	0.001022525	138696	3.19030499	0.058229956	64078	1.713503056	0.015959553	52998	1.713503056	0.014575145	86687	1.713503056	0.017156691	90539	-0.114328225	-0.708233943	-0.321021313	0.12908645	-0.888651575	-0.413287852	-0.645556364	-0.645556364	-0.645556364
DOWN	CCDC85B Down	LINCS_L1000_CRISPR_KO_Consensus_Sigs		i: 201-300	Art	LINCS_L1000_CRISPR_KO_Consensus_Sigs.CCDC85B Down		5.367248558	0.085948558	0.430863173	0.303657836	1.713503056	0.085948558	0.303657836	0.594065179	0.303657836	0.402784122	7.56E-06	2.34E-05	3.56E-06	0.24573036	1.17E-05	7.56E-06	0.075721384	7.13E-06	31627	5.367248558	0.195679664	42921	0.085948558	3.60E-05	176550	0.430863173	0.000960811	155215	0.303657836	0.000558525	168606	1.713503056	0.016172042	79804	0.085948558	4.23E-05	177240	0.303657836	0.00050121	122271	0.594065179	0.001751908	136184	0.303657836	0.000538806	159867	1.498766193	-0.969017177	-0.874278003	-0.90689261	-0.599802493	-0.969017177	-0.90689261	-0.834731223	-0.90689261
DOWN	HDAC11 Down	LINCS_L1000_CRISPR_KO_Consensus_Sigs		i: 201-300	Art	LINCS_L1000_CRISPR_KO_Consensus_Sigs.HDAC11 Down		5.367248558	0.003802587	0.303657836	0.207164702	10.92053363	0.136233068	0.798604269	1.049823301	0.051754918	0.402784122	7.56E-06	2.34E-05	3.56E-06	1.054282724	1.17E-05	7.56E-06	0.122222274	7.13E-06	31626	5.367248558	0.195679664	42920	0.003802587	7.04E-08	197375	0.303657836	0.000477231	166883	0.207164702	0.000259959	174951	10.92053363	0.656875143	9784	0.136233068	0.000106181	169920	0.798604269	0.003466684	82830	1.049823301	0.005471111	111069	0.051754918	1.57E-05	188917	-0.420719666	-0.9988951	-0.94606472	-0.961254513	0.726279906	-0.973110562	-0.877084305	-0.845436044	-0.988534562
DOWN	LEP Down	LINCS_L1000_CRISPR_KO_Consensus_Sigs		i: 201-300	Art	LINCS_L1000_CRISPR_KO_Consensus_Sigs.LEP Down		5.367248558	1.713503056	7.274677706	3.831419847	0.303657836	1.049823301	0.594065179	2.136439556	0.430863173	0.402784122	7.56E-06	0.657704408	0.107564311	0.055790431	1.17E-05	7.56E-06	0.214683483	7.13E-06	31625	5.367248558	0.195679664	42919	1.713503056	0.0142896	70676	7.274677706	0.273896717	26113	3.831419847	0.088918722	64605	0.303657836	0.000507883	152278	1.049823301	0.006305427	111022	0.594065179	0.001918312	95726	2.136439556	0.022658145	74686	0.430863173	0.001084782	147365	-0.210324807	-0.683973957	0.266343439	-0.394614753	-0.926475404	-0.78929835	-0.869491346	-0.62154891	-0.900720457
DOWN	RPS17 Down	LINCS_L1000_CRISPR_KO_Consensus_Sigs			Art	LINCS_L1000_CRISPR_KO_Consensus_Sigs.RPS17 Down		5.367248558	1.353034654	2.136439556	0.798604269	3.831419847	3.19030499	0.207164702	6.272004885	3.19030499	0.402784122	7.56E-06	0.122555666	3.56E-06	0.466185272	0.070731187	7.56E-06	0.457446634	0.014062729	31624	5.367248558	0.195679664	42918	1.353034654	0.008909804	82554	2.136439556	0.023623298	87096	0.798604269	0.003863109	138435	3.831419847	0.080856436	41821	3.19030499	0.058229956	64077	0.207164702	0.000233283	132889	6.272004885	0.195279163	24870	3.19030499	0.059474139	60439	-0.114328225	-0.708233943	-0.575542639	-0.812072057	-0.321021313	-0.413287852	-0.940761352	0.12908645	-0.413287852
DOWN	SPIRE2 Down	LINCS_L1000_CRISPR_KO_Consensus_Sigs			Art	LINCS_L1000_CRISPR_KO_Consensus_Sigs.SPIRE2 Down		5.367248558	0.798604269	3.831419847	5.367248558	1.353034654	1.713503056	6.272004885	3.831419847	1.713503056	0.402784122	7.56E-06	0.31019811	0.23162808	0.202362666	1.17E-05	0.181045993	0.326039412	7.13E-06	31623	5.367248558	0.195679664	42917	0.798604269	0.003103942	106432	3.831419847	0.075976416	56784	5.367248558	0.17449265	46421	1.353034654	0.010083538	91655	1.713503056	0.016797778	91370	6.272004885	0.213827591	15283	3.831419847	0.072872324	45238	1.713503056	0.017156691	90538	-0.114328225	-0.812072057	-0.321021313	-0.114328225	-0.708233943	-0.645556364	0.12908645	-0.321021313	-0.645556364
DOWN	AFF3 Up	LINCS_L1000_CRISPR_KO_Consensus_Sigs		i: 201-300	Art	LINCS_L1000_CRISPR_KO_Consensus_Sigs.AFF3 Up		5.262750183	1.671595	1.671595	0.775908818	5.262750183	1.31834643	0.130977363	1.671595	3.751689792	0.390647169	7.56E-06	0.077462197	3.56E-06	0.60084865	1.17E-05	7.56E-06	0.177678538	0.032248117	32494	5.262750183	0.188134216	43780	1.671595	0.013599171	71558	1.671595	0.01446177	99614	0.775908818	0.003646659	139702	5.262750183	0.152552952	29057	1.31834643	0.009943543	102312	0.130977363	9.32E-05	145056	1.671595	0.01387092	87595	3.751689792	0.082246533	53190	0	-0.601891679	-0.601891679	-0.789791444	0	-0.672694056	-0.95449967	-0.601891679	-0.234456841
DOWN	AHR Up	LINCS_L1000_CRISPR_KO_Consensus_Sigs		i: 201-300	Art	LINCS_L1000_CRISPR_KO_Consensus_Sigs.AHR Up		5.262750183	0.775908818	0.417130176	4.463796859	2.0864514	3.121440608	0.130977363	2.56804067	0.775908818	0.390647169	7.56E-06	2.34E-05	0.152339236	0.283586892	0.069667932	7.56E-06	0.245485259	7.13E-06	32493	5.262750183	0.188134216	43779	0.775908818	0.002930027	107965	0.417130176	0.000900539	158028	4.463796859	0.120693134	56131	2.0864514	0.023977928	69279	3.121440608	0.05574324	64959	0.130977363	9.32E-05	145055	2.56804067	0.032737607	64898	0.775908818	0.003517913	125641	0.138217056	-0.789791444	-0.875898198	-0.121432951	-0.522724538	-0.33902572	-0.95449967	-0.435114419	-0.789791444
DOWN	BAK1 Up	LINCS_L1000_CRISPR_KO_Consensus_Sigs		i: 201-300	Art	LINCS_L1000_CRISPR_KO_Consensus_Sigs.BAK1 Up		5.262750183	0.130977363	1.31834643	5.262750183	2.0864514	0.199680734	0.130977363	0.775908818	1.671595	0.390647169	7.56E-06	0.041576771	0.225604216	0.283586892	1.17E-05	7.56E-06	0.096525915	7.13E-06	32492	5.262750183	0.188134216	43778	0.130977363	8.35E-05	168336	1.31834643	0.008995357	111540	5.262750183	0.167764178	47566	2.0864514	0.023977928	69278	0.199680734	0.000228115	162356	0.130977363	9.32E-05	145054	0.775908818	0.002988577	125040	1.671595	0.016327733	91347	0	-0.95449967	-0.672694056	0	-0.522724538	-0.934269118	-0.95449967	-0.789791444	-0.601891679
DOWN	CYLD Up	LINCS_L1000_CRISPR_KO_Consensus_Sigs		i: 201-300	Art	LINCS_L1000_CRISPR_KO_Consensus_Sigs.CYLD Up		5.262750183	0.775908818	0.01514906	2.0864514	8.230465566	3.751689792	1.671595	0.199680734	2.0864514	0.390647169	7.56E-06	2.34E-05	0.017865488	0.850423222	0.110591765	7.56E-06	0.030474166	7.13E-06	32491	5.262750183	0.188134216	43777	0.775908818	0.002930027	107964	0.01514906	1.19E-06	197503	2.0864514	0.026368794	96044	8.230465566	0.373116033	15050	3.751689792	0.080525958	57423	1.671595	0.015188437	53614	0.199680734	0.000197932	168440	2.0864514	0.025437844	80380	-0.29282538	-0.851345844	-0.995253911	-0.662482906	0.414077897	-0.458627308	-0.718467899	-0.953516789	-0.662482906
DOWN	FOLH1 Up	LINCS_L1000_CRISPR_KO_Consensus_Sigs		i: 201-300	Art	LINCS_L1000_CRISPR_KO_Consensus_Sigs.FOLH1 Up		5.262750183	0.199680734	9.426608176	4.463796859	0.130977363	3.121440608	8.230465566	6.153527448	0.082402891	0.390647169	7.56E-06	0.841914946	0.152339236	0.025550467	0.069667932	0.278867009	0.448415291	7.13E-06	32490	5.262750183	0.188134216	43776	0.199680734	0.000194054	157872	9.426608176	0.459907215	18616	4.463796859	0.120693134	56130	0.130977363	9.45E-05	171410	3.121440608	0.05574324	64958	8.230465566	0.368213555	10690	6.153527448	0.187971243	25416	0.082402891	3.97E-05	184873	-0.362417267	-0.958091125	0.109149579	-0.439840819	-0.970989775	-0.578574212	-0.098408349	-0.279671685	-0.980690965
DOWN	GK5 Up	LINCS_L1000_CRISPR_KO_Consensus_Sigs		i: 201-300	Art	LINCS_L1000_CRISPR_KO_Consensus_Sigs.GK5 Up		5.262750183	0.576211376	5.262750183	1.31834643	0.775908818	1.31834643	0.576211376	2.56804067	3.121440608	0.390647169	7.56E-06	0.476034157	3.56E-06	0.123040002	1.17E-05	7.56E-06	0.245485259	0.014062729	32489	5.262750183	0.188134216	43775	0.576211376	0.001615898	121620	5.262750183	0.14334575	41099	1.31834643	0.010527683	118730	0.775908818	0.003316015	116565	1.31834643	0.009943543	102311	0.576211376	0.00180474	96864	2.56804067	0.032737607	64897	3.121440608	0.05693429	61494	0	-0.836551032	0	-0.672694056	-0.789791444	-0.672694056	-0.836551032	-0.435114419	-0.33902572
DOWN	MANSC1 Up	LINCS_L1000_CRISPR_KO_Consensus_Sigs		i: 201-300	Art	LINCS_L1000_CRISPR_KO_Consensus_Sigs.MANSC1 Up		5.262750183	0.028184331	0.775908818	1.021528031	4.463796859	0.576211376	0.293365935	7.141104815	0.576211376	0.390647169	7.56E-06	2.34E-05	3.56E-06	0.529830168	1.17E-05	7.56E-06	0.502269233	7.13E-06	32488	5.262750183	0.188134216	43774	0.028184331	3.87E-06	189991	0.775908818	0.00311588	135146	1.021528031	0.006320833	128343	4.463796859	0.109749854	35363	0.576211376	0.001899528	133914	0.293365935	0.000467811	123084	7.141104815	0.253147676	20735	0.576211376	0.001940115	138324	-0.211252999	-0.990776851	-0.834198632	-0.791189066	-0.307032875	-0.871080117	-0.927660971	0.267833664	-0.871080117
DOWN	OAS2 Up	LINCS_L1000_CRISPR_KO_Consensus_Sigs		i: 201-300	Art	LINCS_L1000_CRISPR_KO_Consensus_Sigs.OAS2 Up		5.262750183	1.31834643	1.021528031	3.751689792	8.230465566	0.082402891	1.021528031	3.121440608	0.576211376	0.390647169	7.56E-06	0.013386626	0.107564311	0.850423222	1.17E-05	7.56E-06	0.285155656	7.13E-06	32487	5.262750183	0.188134216	43773	1.31834643	0.008458812	83528	1.021528031	0.005400822	122968	3.751689792	0.085256513	66122	8.230465566	0.373116033	15049	0.082402891	3.88E-05	178287	1.021528031	0.0056722	72295	3.121440608	0.04836746	54925	0.576211376	0.001940115	138323	-0.29282538	-0.768537543	-0.812784336	-0.458627308	0.414077897	-0.978583392	-0.812784336	-0.532575764	-0.884413038
DOWN	UCHL1 Up	LINCS_L1000_CRISPR_KO_Consensus_Sigs		i: 201-300	Art	LINCS_L1000_CRISPR_KO_Consensus_Sigs.UCHL1 Up		5.262750183	0.576211376	2.56804067	8.230465566	1.671595	0.293365935	5.262750183	2.56804067	1.31834643	0.390647169	7.56E-06	0.166264779	0.402711596	0.240532946	1.17E-05	0.105443074	0.245485259	7.13E-06	32486	5.262750183	0.188134216	43772	0.576211376	0.001615898	121619	2.56804067	0.034132108	77436	8.230465566	0.410319849	25990	1.671595	0.01539066	80695	0.293365935	0.000492381	154458	5.262750183	0.150548516	19086	2.56804067	0.032737607	64896	1.31834643	0.010156004	102972	-0.29282538	-0.884413038	-0.600527254	0.414077897	-0.718467899	-0.935142288	-0.29282538	-0.600527254	-0.768537543
DOWN	VARS Up	LINCS_L1000_CRISPR_KO_Consensus_Sigs		i: 201-300	Art	LINCS_L1000_CRISPR_KO_Consensus_Sigs.VARS Up		5.262750183	0.417130176	0.775908818	2.0864514	0.049470346	0.082402891	0.417130176	1.021528031	0.082402891	0.390647169	7.56E-06	2.34E-05	0.017865488	0.011947361	1.17E-05	7.56E-06	0.122222274	7.13E-06	32485	5.262750183	0.188134216	43771	0.417130176	0.000846825	135225	0.775908818	0.00311588	135145	2.0864514	0.026368794	96043	0.049470346	1.35E-05	184846	0.082402891	3.88E-05	178286	0.417130176	0.000945789	110839	1.021528031	0.005180166	111818	0.082402891	3.97E-05	184872	1.095226088	-0.875898198	-0.789791444	-0.522724538	-0.980712066	-0.969715248	-0.875898198	-0.735262468	-0.969715248
DOWN	C4BPB Down	LINCS_L1000_CRISPR_KO_Consensus_Sigs		i: 201-300	Art	LINCS_L1000_CRISPR_KO_Consensus_Sigs.C4BPB Down		5.262750183	1.671595	0.293365935	1.31834643	0.576211376	1.671595	2.0864514	2.56804067	1.021528031	0.390647169	7.56E-06	2.34E-05	3.56E-06	0.094687511	1.17E-05	7.56E-06	0.245485259	7.13E-06	32484	5.262750183	0.188134216	43770	1.671595	0.013599171	71557	0.293365935	0.000445429	167344	1.31834643	0.010527683	118729	0.576211376	0.001828769	129312	1.671595	0.015986161	92124	2.0864514	0.023662875	45035	2.56804067	0.032737607	64895	1.021528031	0.006097676	113207	0.770270005	-0.601891679	-0.908286144	-0.672694056	-0.836551032	-0.601891679	-0.522724538	-0.435114419	-0.735262468
DOWN	DCK Down	LINCS_L1000_CRISPR_KO_Consensus_Sigs		i: 201-300	Art	LINCS_L1000_CRISPR_KO_Consensus_Sigs.DCK Down		5.262750183	0.417130176	1.31834643	0.576211376	3.751689792	0.293365935	0.576211376	2.56804067	0.130977363	0.390647169	7.56E-06	0.041576771	3.56E-06	0.454494368	1.17E-05	7.56E-06	0.245485259	7.13E-06	32483	5.262750183	0.188134216	43769	0.417130176	0.000846825	135224	1.31834643	0.008995357	111539	0.576211376	0.002011117	150263	3.751689792	0.077526281	43023	0.293365935	0.000492381	154457	0.576211376	0.00180474	96863	2.56804067	0.032737607	64894	0.130977363	0.000100244	177387	0.306262082	-0.875898198	-0.672694056	-0.836551032	-0.234456841	-0.908286144	-0.836551032	-0.435114419	-0.95449967
DOWN	IKBKG Down	LINCS_L1000_CRISPR_KO_Consensus_Sigs		i: 201-300	Art	LINCS_L1000_CRISPR_KO_Consensus_Sigs.IKBKG Down		5.262750183	0.293365935	2.0864514	0.293365935	1.671595	0.775908818	1.671595	0.775908818	0.028184331	0.390647169	7.56E-06	0.117889743	3.56E-06	0.240532946	1.17E-05	7.56E-06	0.096525915	7.13E-06	32482	5.262750183	0.188134216	43768	0.293365935	0.000418861	147633	2.0864514	0.022530761	87888	0.293365935	0.000521306	168964	1.671595	0.01539066	80694	0.775908818	0.00344432	122869	1.671595	0.015188437	53613	0.775908818	0.002988577	125039	0.028184331	4.64E-06	193133	1.095226088	-0.908286144	-0.522724538	-0.908286144	-0.601891679	-0.789791444	-0.601891679	-0.789791444	-0.988306581
DOWN	LZTS3 Down	LINCS_L1000_CRISPR_KO_Consensus_Sigs		i: 201-300	Art	LINCS_L1000_CRISPR_KO_Consensus_Sigs.LZTS3 Down		5.262750183	0.417130176	15.37990474	3.121440608	9.426608176	0.028184331	5.262750183	8.230465566	4.463796859	0.390647169	7.56E-06	1.28372407	0.076381488	0.935547249	1.17E-05	0.105443074	0.553979272	0.050910496	32481	5.262750183	0.188134216	43767	0.417130176	0.000846825	135223	15.37990474	1.224240107	7290	3.121440608	0.059017917	75762	9.426608176	0.489447391	12778	0.028184331	4.54E-06	187934	5.262750183	0.150548516	19085	8.230465566	0.33627295	16981	4.463796859	0.116432066	44669	-0.558484677	-0.945207153	0.444078381	-0.708169727	-0.307516813	-0.994837176	-0.558484677	-0.37566294	-0.612099185
DOWN	NME5 Down	LINCS_L1000_CRISPR_KO_Consensus_Sigs			Art	LINCS_L1000_CRISPR_KO_Consensus_Sigs.NME5 Down		5.262750183	0.082402891	0.130977363	0.001556935	3.121440608	0.082402891	1.671595	5.262750183	0.293365935	0.390647169	7.56E-06	2.34E-05	3.56E-06	0.391801795	1.17E-05	7.56E-06	0.408174431	7.13E-06	32480	5.262750183	0.188134216	43766	0.082402891	3.30E-05	177849	0.130977363	8.88E-05	181420	0.001556935	1.47E-08	199649	3.121440608	0.053666745	50810	0.082402891	3.88E-05	178285	1.671595	0.015188437	53612	5.262750183	0.137489217	31494	0.293365935	0.000502902	160468	0	-0.969715248	-0.95449967	-0.999138407	-0.33902572	-0.969715248	-0.601891679	0	-0.908286144
DOWN	PKHD1L1 Down	LINCS_L1000_CRISPR_KO_Consensus_Sigs			Art	LINCS_L1000_CRISPR_KO_Consensus_Sigs.PKHD1L1 Down		5.262750183	5.262750183	0.576211376	2.0864514	0.576211376	3.121440608	0.049470346	3.121440608	3.121440608	0.390647169	7.56E-06	2.34E-05	0.017865488	0.094687511	0.069667932	7.56E-06	0.285155656	0.014062729	32479	5.262750183	0.188134216	43765	5.262750183	0.134795628	25109	0.576211376	0.001718395	146655	2.0864514	0.026368794	96042	0.576211376	0.001828769	129311	3.121440608	0.05574324	64957	0.049470346	1.33E-05	164701	3.121440608	0.04836746	54924	3.121440608	0.05693429	61493	0	0	-0.836551032	-0.522724538	-0.836551032	-0.33902572	-0.980712066	-0.33902572	-0.33902572
DOWN	SPTLC3 Down	LINCS_L1000_CRISPR_KO_Consensus_Sigs			Art	LINCS_L1000_CRISPR_KO_Consensus_Sigs.SPTLC3 Down		5.262750183	0.417130176	12.15935336	3.121440608	0.417130176	0.082402891	3.121440608	1.671595	0.576211376	0.390647169	7.56E-06	1.063781159	0.076381488	0.072692425	1.17E-05	0.008163902	0.177678538	7.13E-06	32478	5.262750183	0.188134216	43764	0.417130176	0.000846825	135222	12.15935336	0.765209356	12202	3.121440608	0.059017917	75761	0.417130176	0.000958381	141722	0.082402891	3.88E-05	178284	3.121440608	0.052961603	32278	1.671595	0.01387092	87594	0.576211376	0.001940115	138322	-0.473973673	-0.934719185	0.901045534	-0.652310127	-0.934719185	-0.984069423	-0.652310127	-0.790584542	-0.91402154
DOWN	UBE2N Down	LINCS_L1000_CRISPR_KO_Consensus_Sigs			Art	LINCS_L1000_CRISPR_KO_Consensus_Sigs.UBE2N Down		5.262750183	0.028184331	0.775908818	0.417130176	3.751689792	1.671595	0.130977363	1.021528031	0.293365935	0.390647169	7.56E-06	2.34E-05	3.56E-06	0.454494368	1.17E-05	7.56E-06	0.122222274	7.13E-06	32496	5.262750183	0.188134216	43763	0.028184331	3.87E-06	189990	0.775908818	0.00311588	135144	0.417130176	0.001053943	160438	3.751689792	0.077526281	43022	1.671595	0.015986161	92123	0.130977363	9.32E-05	145053	1.021528031	0.005180166	111817	0.293365935	0.000502902	160467	0.306262082	-0.988306581	-0.789791444	-0.875898198	-0.234456841	-0.601891679	-0.95449967	-0.735262468	-0.908286144
DOWN	CD1B Up	LINCS_L1000_CRISPR_KO_Consensus_Sigs		i: 201-300	Art	LINCS_L1000_CRISPR_KO_Consensus_Sigs.CD1B Up		5.160178537	0.558835609	0.993914568	4.373929442	0.558835609	6.037189488	0.02684845	0.078990446	0.993914568	0.386264023	7.56E-06	0.013386626	0.152339236	0.093942748	0.277022181	7.56E-06	0.012372188	7.13E-06	33307	5.160178537	0.180872164	44669	0.558835609	0.001519912	122630	0.993914568	0.005112784	123984	4.373929442	0.115882343	57013	0.558835609	0.001720138	130221	6.037189488	0.208521899	36283	0.02684845	3.92E-06	173167	0.078990446	3.10E-05	184883	0.993914568	0.005772472	114166	-0.115419366	-0.857019948	-0.767660259	-0.223363372	-0.857019948	0.130479192	-0.989954238	-0.973817983	-0.767660259
DOWN	CHRNA5 Up	LINCS_L1000_CRISPR_KO_Consensus_Sigs		i: 201-300	Art	LINCS_L1000_CRISPR_KO_Consensus_Sigs.CHRNA5 Up		5.160178537	0.078990446	0.558835609	1.630611886	3.053946907	0.753788517	0.283385914	0.993914568	2.51028913	0.386264023	7.56E-06	2.34E-05	3.56E-06	0.385921001	1.17E-05	7.56E-06	0.122222274	7.13E-06	33306	5.160178537	0.180872164	44668	0.078990446	3.04E-05	178344	0.558835609	0.00161632	147482	1.630611886	0.016105527	108536	3.053946907	0.051371006	52424	0.753788517	0.003250731	123399	0.283385914	0.000436523	123998	0.993914568	0.004903896	113000	2.51028913	0.036822329	71168	0.516317921	-0.970401774	-0.838364027	-0.603985477	-0.340507696	-0.79176589	-0.909668491	-0.737344758	-0.436892215
DOWN	ESRRA Up	LINCS_L1000_CRISPR_KO_Consensus_Sigs		i: 201-300	Art	LINCS_L1000_CRISPR_KO_Consensus_Sigs.ESRRA Up		5.160178537	1.630611886	1.284456489	0.403787476	3.053946907	1.630611886	3.053946907	0.753788517	2.037525468	0.386264023	7.56E-06	0.03863278	3.56E-06	0.385921001	1.17E-05	0.008163902	0.096525915	7.13E-06	33305	5.160178537	0.180872164	44667	1.630611886	0.012940513	72588	1.284456489	0.008538825	113074	0.403787476	0.000987596	160976	3.053946907	0.051371006	52423	1.630611886	0.015211893	93015	3.053946907	0.050696028	33202	0.753788517	0.002820604	125741	2.037525468	0.02425883	81279	0.516317921	-0.603985477	-0.674819307	-0.877509065	-0.340507696	-0.603985477	-0.340507696	-0.79176589	-0.524704621
DOWN	NCF1 Up	LINCS_L1000_CRISPR_KO_Consensus_Sigs		i: 201-300	Art	LINCS_L1000_CRISPR_KO_Consensus_Sigs.NCF1 Up		5.160178537	0.993914568	1.284456489	2.037525468	10.55171975	0.014381648	0.047278437	1.284456489	1.284456489	0.386264023	7.56E-06	0.03863278	0.017865488	1.027362107	1.17E-05	7.56E-06	0.146163278	7.13E-06	33304	5.160178537	0.180872164	44666	0.993914568	0.004807822	95434	1.284456489	0.008538825	113073	2.037525468	0.025146631	96949	10.55171975	0.613255713	10242	0.014381648	1.18E-06	191377	0.047278437	1.22E-05	165116	1.284456489	0.008189963	101327	1.284456489	0.009640566	104442	-0.423737223	-0.848641561	-0.812610471	-0.726104965	0.735319442	-0.996256854	-0.989170076	-0.812610471	-0.812610471
DOWN	NDUFS5 Up	LINCS_L1000_CRISPR_KO_Consensus_Sigs		i: 201-300	Art	LINCS_L1000_CRISPR_KO_Consensus_Sigs.NDUFS5 Up		5.160178537	1.284456489	0.12590491	0.047278437	3.053946907	0.753788517	0.753788517	3.673502713	0.993914568	0.386264023	7.56E-06	2.34E-05	3.56E-06	0.385921001	1.17E-05	7.56E-06	0.321574097	7.13E-06	33303	5.160178537	0.180872164	44665	1.284456489	0.008029511	84986	0.12590491	8.20E-05	181883	0.047278437	1.35E-05	192169	3.053946907	0.051371006	52422	0.753788517	0.003250731	123398	0.753788517	0.003088517	84854	3.673502713	0.066989056	47088	0.993914568	0.005772472	114165	0.308122604	-0.674819307	-0.955405719	-0.981206622	-0.340507696	-0.79176589	-0.79176589	-0.235545661	-0.737344758
DOWN	PDE3B Up	LINCS_L1000_CRISPR_KO_Consensus_Sigs		i: 201-300	Art	LINCS_L1000_CRISPR_KO_Consensus_Sigs.PDE3B Up		5.160178537	0.558835609	1.630611886	5.160178537	2.51028913	3.673502713	0.047278437	0.993914568	0.192439596	0.386264023	7.56E-06	0.077440091	0.218350678	0.330754372	0.110591765	7.56E-06	0.122222274	7.13E-06	33302	5.160178537	0.180872164	44664	0.558835609	0.001519912	122629	1.630611886	0.013761333	100606	5.160178537	0.161288416	48618	2.51028913	0.03470904	60094	3.673502713	0.077204531	57960	0.047278437	1.22E-05	165115	0.993914568	0.004903896	112999	0.192439596	0.000216398	169038	0	-0.838364027	-0.603985477	0	-0.436892215	-0.235545661	-0.981206622	-0.737344758	-0.935411581
DOWN	PIGU Up	LINCS_L1000_CRISPR_KO_Consensus_Sigs		i: 201-300	Art	LINCS_L1000_CRISPR_KO_Consensus_Sigs.PIGU Up		5.160178537	0.753788517	0.403787476	1.284456489	3.673502713	5.160178537	0.558835609	2.037525468	0.753788517	0.386264023	7.56E-06	2.34E-05	3.56E-06	0.451051554	0.214924274	7.56E-06	0.212461734	7.13E-06	33301	5.160178537	0.180872164	44663	0.753788517	0.002765345	108679	0.403787476	0.00084385	158590	1.284456489	0.009993383	120204	3.673502713	0.07432858	43579	5.160178537	0.152339145	43609	0.558835609	0.001697536	97874	2.037525468	0.020608635	76605	0.753788517	0.003320189	126227	0	-0.79176589	-0.877509065	-0.674819307	-0.235545661	0	-0.838364027	-0.524704621	-0.79176589
DOWN	PRR5L Up	LINCS_L1000_CRISPR_KO_Consensus_Sigs		i: 201-300	Art	LINCS_L1000_CRISPR_KO_Consensus_Sigs.PRR5L Up		5.160178537	0.558835609	0.558835609	0.753788517	0.753788517	0.993914568	0.283385914	1.630611886	3.673502713	0.386264023	7.56E-06	2.34E-05	3.56E-06	0.122115872	1.17E-05	7.56E-06	0.177678538	0.032248117	33300	5.160178537	0.180872164	44662	0.558835609	0.001519912	122628	0.558835609	0.00161632	147481	0.753788517	0.003441698	140224	0.753788517	0.003129638	117202	0.993914568	0.005651714	112568	0.283385914	0.000436523	123997	1.630611886	0.013199101	88561	3.673502713	0.078854138	53821	0.308122604	-0.838364027	-0.838364027	-0.79176589	-0.79176589	-0.737344758	-0.909668491	-0.603985477	-0.235545661
DOWN	SIRPA Up	LINCS_L1000_CRISPR_KO_Consensus_Sigs		i: 201-300	Art	LINCS_L1000_CRISPR_KO_Consensus_Sigs.SIRPA Up		5.160178537	0.753788517	0.283385914	0.283385914	0.12590491	0.047278437	0.283385914	6.037189488	3.053946907	0.386264023	7.56E-06	2.34E-05	3.56E-06	0.025519896	1.17E-05	7.56E-06	0.448415291	0.014062729	33299	5.160178537	0.180872164	44661	0.753788517	0.002765345	108678	0.283385914	0.000415639	167955	0.283385914	0.000486441	169514	0.12590491	8.73E-05	171988	0.047278437	1.28E-05	183427	0.283385914	0.000436523	123996	6.037189488	0.1809309	25778	3.053946907	0.054498773	63056	-0.115419366	-0.815800139	-0.920094496	-0.920094496	-0.960552762	-0.983375742	-0.920094496	0.130479192	-0.416625879
DOWN	XRN1 Up	LINCS_L1000_CRISPR_KO_Consensus_Sigs		i: 201-300	Art	LINCS_L1000_CRISPR_KO_Consensus_Sigs.XRN1 Up		5.160178537	0.993914568	0.753788517	3.673502713	2.51028913	13.48254808	1.630611886	3.053946907	0.993914568	0.386264023	7.56E-06	2.34E-05	0.107564311	0.330754372	0.913543588	7.56E-06	0.285155656	7.13E-06	33298	5.160178537	0.180872164	44660	0.993914568	0.004807822	95433	0.753788517	0.002940752	135747	3.673502713	0.081739966	66830	2.51028913	0.03470904	60093	13.48254808	1.039982456	12302	1.630611886	0.014452806	54411	3.053946907	0.046298412	56505	0.993914568	0.005772472	114164	-0.520663085	-0.874099646	-0.900185704	-0.633568815	-0.730081651	1.086215286	-0.81017562	-0.683880993	-0.874099646
DOWN	ZNF668 Up	LINCS_L1000_CRISPR_KO_Consensus_Sigs		i: 201-300	Art	LINCS_L1000_CRISPR_KO_Consensus_Sigs.ZNF668 Up		5.160178537	0.047278437	0.078990446	0.078990446	0.403787476	0.753788517	0.192439596	0.403787476	0.078990446	0.386264023	7.56E-06	2.34E-05	3.56E-06	0.072692425	1.17E-05	7.56E-06	0.056847707	7.13E-06	33297	5.160178537	0.180872164	44659	0.047278437	1.09E-05	184141	0.078990446	3.23E-05	188313	0.078990446	3.78E-05	189039	0.403787476	0.000898051	142446	0.753788517	0.003250731	123397	0.192439596	0.000201298	134759	0.403787476	0.000809373	150156	0.078990446	3.65E-05	185247	3.802287205	-0.981206622	-0.970401774	-0.970401774	-0.877509065	-0.79176589	-0.935411581	-0.877509065	-0.970401774
DOWN	ADSS Down	LINCS_L1000_CRISPR_KO_Consensus_Sigs		i: 201-300	Art	LINCS_L1000_CRISPR_KO_Consensus_Sigs.ADSS Down		5.160178537	0.047278437	0.403787476	0.192439596	1.284456489	0.753788517	0.12590491	0.993914568	0.283385914	0.386264023	7.56E-06	2.34E-05	3.56E-06	0.193797462	1.17E-05	7.56E-06	0.122222274	7.13E-06	33296	5.160178537	0.180872164	44658	0.047278437	1.09E-05	184140	0.403787476	0.00084385	158589	0.192439596	0.000224317	175844	1.284456489	0.00908728	94152	0.753788517	0.003250731	123396	0.12590491	8.62E-05	145780	0.993914568	0.004903896	112998	0.283385914	0.000469267	161151	2.075213322	-0.981206622	-0.877509065	-0.935411581	-0.674819307	-0.79176589	-0.955405719	-0.737344758	-0.909668491
DOWN	C9 Down	LINCS_L1000_CRISPR_KO_Consensus_Sigs		i: 201-300	Art	LINCS_L1000_CRISPR_KO_Consensus_Sigs.C9 Down		5.160178537	0.403787476	7.009898962	8.083249416	1.284456489	4.373929442	4.373929442	4.373929442	0.12590491	0.386264023	7.56E-06	0.637118078	0.394234391	0.193797462	0.154916659	0.074706279	0.354478469	7.13E-06	33295	5.160178537	0.180872164	44657	0.403787476	0.000793517	136085	7.009898962	0.254321355	27649	8.083249416	0.395772561	26990	1.284456489	0.00908728	94151	4.373929442	0.109452479	50275	4.373929442	0.103990703	23168	4.373929442	0.094970052	39094	0.12590491	9.26E-05	177928	-0.294028857	-0.913524934	-0.103885336	0.115928619	-0.770431814	-0.380177423	-0.380177423	-0.380177423	-0.968517724
DOWN	CASP3 Down	LINCS_L1000_CRISPR_KO_Consensus_Sigs		i: 201-300	Art	LINCS_L1000_CRISPR_KO_Consensus_Sigs.CASP3 Down		5.160178537	0.993914568	7.009898962	13.48254808	2.51028913	3.673502713	7.009898962	8.083249416	0.558835609	0.386264023	7.56E-06	0.637118078	0.741382622	0.330754372	0.110591765	0.224657531	0.543173404	7.13E-06	33294	5.160178537	0.180872164	44656	0.993914568	0.004807822	95432	7.009898962	0.254321355	27648	13.48254808	1.101076965	10744	2.51028913	0.03470904	60092	3.673502713	0.077204531	57959	7.009898962	0.267100367	13292	8.083249416	0.324350886	17744	0.558835609	0.00182487	139138	-0.520663085	-0.874099646	-0.391560345	0.47280779	-0.730081651	-0.633568815	-0.391560345	-0.321024775	-0.922521911
DOWN	CCNB1 Down	LINCS_L1000_CRISPR_KO_Consensus_Sigs		i: 201-300	Art	LINCS_L1000_CRISPR_KO_Consensus_Sigs.CCNB1 Down		5.160178537	0.993914568	0.192439596	0.993914568	5.160178537	0.403787476	0.12590491	0.993914568	1.630611886	0.386264023	7.56E-06	2.34E-05	3.56E-06	0.594418266	1.17E-05	7.56E-06	0.122222274	7.13E-06	33293	5.160178537	0.180872164	44655	0.993914568	0.004807822	95431	0.192439596	0.000191667	174903	0.993914568	0.005983728	129295	5.160178537	0.14666435	29762	0.403787476	0.000932798	145284	0.12590491	8.62E-05	145779	0.993914568	0.004903896	112997	1.630611886	0.015536921	92340	0	-0.737344758	-0.935411581	-0.737344758	0	-0.877509065	-0.955405719	-0.737344758	-0.603985477
DOWN	DTX3 Down	LINCS_L1000_CRISPR_KO_Consensus_Sigs		i: 201-300	Art	LINCS_L1000_CRISPR_KO_Consensus_Sigs.DTX3 Down		5.160178537	1.284456489	0.192439596	0.192439596	0.192439596	2.51028913	0.753788517	4.373929442	5.160178537	0.386264023	7.56E-06	2.34E-05	3.56E-06	0.037506662	0.033851159	7.56E-06	0.354478469	0.059949066	33292	5.160178537	0.180872164	44654	1.284456489	0.008029511	84985	0.192439596	0.000191667	174902	0.192439596	0.000224317	175843	0.192439596	0.000203978	162307	2.51028913	0.036052015	73833	0.753788517	0.003088517	84853	4.373929442	0.094970052	39093	5.160178537	0.155594132	38182	0	-0.674819307	-0.935411581	-0.935411581	-0.935411581	-0.436892215	-0.79176589	-0.122028452	0
DOWN	FCGR1A Down	LINCS_L1000_CRISPR_KO_Consensus_Sigs		i: 201-300	Art	LINCS_L1000_CRISPR_KO_Consensus_Sigs.FCGR1A Down		5.160178537	8.083249416	0.753788517	1.630611886	1.630611886	2.51028913	1.630611886	5.160178537	4.373929442	0.386264023	7.56E-06	2.34E-05	3.56E-06	0.236876127	0.033851159	7.56E-06	0.408174431	0.050910496	33291	5.160178537	0.180872164	44653	8.083249416	0.317996438	14162	0.753788517	0.002940752	135746	1.630611886	0.016105527	108535	1.630611886	0.014645234	81741	2.51028913	0.036052015	73832	1.630611886	0.014452806	54410	5.160178537	0.132182081	32252	4.373929442	0.111791119	45396	-0.294028857	0.416488492	-0.852992728	-0.720425174	-0.720425174	-0.602462154	-0.720425174	-0.294028857	-0.380177423
DOWN	GBP5 Down	LINCS_L1000_CRISPR_KO_Consensus_Sigs		i: 201-300	Art	LINCS_L1000_CRISPR_KO_Consensus_Sigs.GBP5 Down		5.160178537	0.283385914	4.373929442	2.51028913	2.037525468	0.283385914	11.95682317	6.037189488	1.630611886	0.386264023	7.56E-06	0.37380005	0.039039924	0.280252246	1.17E-05	0.507839805	0.448415291	7.13E-06	33290	5.160178537	0.180872164	44652	0.283385914	0.000390847	148535	4.373929442	0.099015425	49769	2.51028913	0.038169917	86506	2.037525468	0.022866579	70281	0.283385914	0.00045945	155157	11.95682317	0.777110148	6876	6.037189488	0.1809309	25777	1.630611886	0.015536921	92339	-0.475563374	-0.952626848	-0.539559564	-0.704685654	-0.750737695	-0.952626848	0.686725509	-0.407135307	-0.79231548
DOWN	GSTO2 Down	LINCS_L1000_CRISPR_KO_Consensus_Sigs		i: 201-300	Art	LINCS_L1000_CRISPR_KO_Consensus_Sigs.GSTO2 Down		5.160178537	0.12590491	0.753788517	0.283385914	0.558835609	1.630611886	0.192439596	5.160178537	2.037525468	0.386264023	7.56E-06	2.34E-05	3.56E-06	0.093942748	1.17E-05	7.56E-06	0.408174431	7.13E-06	33289	5.160178537	0.180872164	44651	0.12590491	7.71E-05	169009	0.753788517	0.002940752	135745	0.283385914	0.000486441	169513	0.558835609	0.001720138	130220	1.630611886	0.015211893	93014	0.192439596	0.000201298	134758	5.160178537	0.132182081	32251	2.037525468	0.02425883	81278	0	-0.955405719	-0.79176589	-0.909668491	-0.838364027	-0.603985477	-0.935411581	0	-0.524704621
DOWN	HHLA2 Down	LINCS_L1000_CRISPR_KO_Consensus_Sigs		i: 201-300	Art	LINCS_L1000_CRISPR_KO_Consensus_Sigs.HHLA2 Down		5.160178537	0.283385914	0.753788517	1.630611886	6.037189488	2.51028913	2.037525468	0.753788517	0.403787476	0.386264023	7.56E-06	2.34E-05	3.56E-06	0.668829936	0.033851159	7.56E-06	0.096525915	7.13E-06	33288	5.160178537	0.180872164	44650	0.283385914	0.000390847	148534	0.753788517	0.002940752	135744	1.630611886	0.016105527	108534	6.037189488	0.200754237	23455	2.51028913	0.036052015	73831	2.037525468	0.022566129	45722	0.753788517	0.002820604	125740	0.403787476	0.000952729	150801	-0.115419366	-0.920094496	-0.815800139	-0.649693222	0.130479192	-0.501885759	-0.579562913	-0.815800139	-0.891646891
DOWN	OFD1 Down	LINCS_L1000_CRISPR_KO_Consensus_Sigs			Art	LINCS_L1000_CRISPR_KO_Consensus_Sigs.OFD1 Down		5.160178537	0.403787476	2.037525468	0.993914568	1.284456489	0.403787476	0.283385914	1.284456489	0.403787476	0.386264023	7.56E-06	0.117889743	3.56E-06	0.193797462	1.17E-05	7.56E-06	0.146163278	7.13E-06	33287	5.160178537	0.180872164	44649	0.403787476	0.000793517	136084	2.037525468	0.021486486	88821	0.993914568	0.005983728	129294	1.284456489	0.00908728	94150	0.403787476	0.000932798	145283	0.283385914	0.000436523	123995	1.284456489	0.008189963	101326	0.403787476	0.000952729	150800	1.103954814	-0.877509065	-0.524704621	-0.737344758	-0.674819307	-0.877509065	-0.909668491	-0.674819307	-0.877509065
DOWN	PI4K2A Down	LINCS_L1000_CRISPR_KO_Consensus_Sigs			Art	LINCS_L1000_CRISPR_KO_Consensus_Sigs.PI4K2A Down		5.160178537	0.558835609	3.053946907	0.753788517	0.993914568	0.403787476	1.630611886	1.284456489	0.753788517	0.386264023	7.56E-06	0.217626979	3.56E-06	0.155548611	1.17E-05	7.56E-06	0.146163278	7.13E-06	33286	5.160178537	0.180872164	44648	0.558835609	0.001519912	122627	3.053946907	0.048270553	69299	0.753788517	0.003441698	140223	0.993914568	0.005441182	104513	0.403787476	0.000932798	145282	1.630611886	0.014452806	54409	1.284456489	0.008189963	101325	0.753788517	0.003320189	126226	0.516317921	-0.838364027	-0.340507696	-0.79176589	-0.737344758	-0.877509065	-0.603985477	-0.674819307	-0.79176589
DOWN	PNKP Down	LINCS_L1000_CRISPR_KO_Consensus_Sigs			Art	LINCS_L1000_CRISPR_KO_Consensus_Sigs.PNKP Down		5.160178537	0.047278437	0.078990446	1.630611886	1.284456489	1.284456489	0.283385914	6.037189488	0.403787476	0.386264023	7.56E-06	2.34E-05	3.56E-06	0.193797462	1.17E-05	7.56E-06	0.448415291	7.13E-06	33285	5.160178537	0.180872164	44647	0.047278437	1.09E-05	184139	0.078990446	3.23E-05	188312	1.630611886	0.016105527	108533	1.284456489	0.00908728	94149	1.284456489	0.009438888	103634	0.283385914	0.000436523	123994	6.037189488	0.1809309	25776	0.403787476	0.000952729	150799	-0.115419366	-0.983375742	-0.973817983	-0.649693222	-0.712351456	-0.712351456	-0.920094496	0.130479192	-0.891646891
DOWN	S100A6 Down	LINCS_L1000_CRISPR_KO_Consensus_Sigs			Art	LINCS_L1000_CRISPR_KO_Consensus_Sigs.S100A6 Down		5.160178537	0.12590491	0.558835609	0.283385914	1.284456489	1.284456489	0.403787476	2.037525468	0.993914568	0.386264023	7.56E-06	2.34E-05	3.56E-06	0.193797462	1.17E-05	7.56E-06	0.212461734	7.13E-06	33284	5.160178537	0.180872164	44646	0.12590491	7.71E-05	169008	0.558835609	0.00161632	147480	0.283385914	0.000486441	169512	1.284456489	0.00908728	94148	1.284456489	0.009438888	103633	0.403787476	0.000886251	111609	2.037525468	0.020608635	76604	0.993914568	0.005772472	114163	1.103954814	-0.955405719	-0.838364027	-0.909668491	-0.674819307	-0.674819307	-0.877509065	-0.524704621	-0.737344758
DOWN	TNFRSF10B Down	LINCS_L1000_CRISPR_KO_Consensus_Sigs			Art	LINCS_L1000_CRISPR_KO_Consensus_Sigs.TNFRSF10B Down		5.160178537	0.014381648	0.403787476	0.12590491	3.053946907	1.284456489	0.403787476	4.373929442	3.673502713	0.386264023	7.56E-06	2.34E-05	3.56E-06	0.385921001	1.17E-05	7.56E-06	0.354478469	0.032248117	33317	5.160178537	0.180872164	44645	0.014381648	1.01E-06	193535	0.403787476	0.00084385	158588	0.12590491	9.60E-05	183240	3.053946907	0.051371006	52421	1.284456489	0.009438888	103632	0.403787476	0.000886251	111608	4.373929442	0.094970052	39092	3.673502713	0.078854138	53820	0.138989074	-0.993504446	-0.877509065	-0.955405719	-0.340507696	-0.674819307	-0.877509065	-0.122028452	-0.235545661
DOWN	NAGPA Up	LINCS_L1000_CRISPR_KO_Consensus_Sigs		i: 201-300	Art	LINCS_L1000_CRISPR_KO_Consensus_Sigs.NAGPA Up		5.143209388	0.17195126	2.459944374	0.257578886	0.947628024	0.372450535	0.522036019	4.343964709	0.110286368	0.386264023	7.56E-06	0.158530507	3.56E-06	0.154413757	1.17E-05	7.56E-06	0.354478469	7.13E-06	33435	5.143209388	0.179684531	44886	0.17195126	0.0001439	163255	2.459944374	0.031319144	79515	0.257578886	0.000401878	171752	0.947628024	0.004946191	108214	0.372450535	0.000793632	147428	0.522036019	0.00148133	101429	4.343964709	0.093673275	39457	0.110286368	7.11E-05	180405	0.141838516	-0.940872299	-0.44376128	-0.916083476	-0.746065304	-0.884778419	-0.84633239	-0.124219418	-0.95987329
DOWN	OVOL1 Up	LINCS_L1000_CRISPR_KO_Consensus_Sigs		i: 201-300	Art	LINCS_L1000_CRISPR_KO_Consensus_Sigs.OVOL1 Up		5.143209388	0.17195126	3.00761957	0.947628024	0.257578886	0.039397071	7.030179991	3.00761957	0.522036019	0.386264023	7.56E-06	0.217141677	3.56E-06	0.053046194	1.17E-05	0.223051154	0.285155656	7.13E-06	33431	5.143209388	0.179684531	44885	0.17195126	0.0001439	163254	3.00761957	0.046817165	69576	0.947628024	0.005439381	132539	0.257578886	0.00036544	156554	0.039397071	8.88E-06	185017	7.030179991	0.268648151	13248	3.00761957	0.044904404	56793	0.522036019	0.001592446	142374	-0.215464764	-0.953612235	-0.487020395	-0.800779283	-0.93416453	-0.987301154	0.274640008	-0.487020395	-0.879442345
DOWN	ABHD6 Up	LINCS_L1000_CRISPR_KO_Consensus_Sigs		i: 201-300	Art	LINCS_L1000_CRISPR_KO_Consensus_Sigs.ABHD6 Up		5.059496956	0.541926481	13.26268538	3.596828693	1.251347838	1.989640206	2.453724088	0.966967934	0.273709458	0.386264023	7.56E-06	1.153815615	0.107564311	0.192760853	0.007248435	7.56E-06	0.122222274	7.13E-06	33993	5.059496956	0.173882933	45325	0.541926481	0.001429325	124855	13.26268538	0.910379032	10725	3.596828693	0.078363393	67824	1.251347838	0.008624843	95289	1.989640206	0.022648068	85809	2.453724088	0.032726715	39267	0.966967934	0.004641595	116118	0.273709458	0.000437767	162187	-0.522302423	-0.923649621	1.093374652	-0.635345186	-0.845678143	-0.773901511	-0.731857613	-0.875524469	-0.957503811
DOWN	ALOX12 Up	LINCS_L1000_CRISPR_KO_Consensus_Sigs		i: 201-300	Art	LINCS_L1000_CRISPR_KO_Consensus_Sigs.ALOX12 Up		5.059496956	0.045175818	0.273709458	0.541926481	2.453724088	2.987796979	0.541926481	3.596828693	0.390825273	0.386264023	7.56E-06	2.34E-05	3.56E-06	0.330469342	0.069667932	7.56E-06	0.321574097	7.13E-06	33992	5.059496956	0.173882933	45324	0.045175818	9.93E-06	184443	0.273709458	0.000387738	168876	0.541926481	0.001778912	152893	2.453724088	0.033162446	61530	2.987796979	0.05107216	67688	0.541926481	0.001596363	99986	3.596828693	0.064221824	47866	0.390825273	0.000892543	151272	0.309999372	-0.981691219	-0.911039555	-0.840170051	-0.438677523	-0.341997209	-0.840170051	-0.236640855	-0.87911047
DOWN	BCL2L14 Up	LINCS_L1000_CRISPR_KO_Consensus_Sigs		i: 201-300	Art	LINCS_L1000_CRISPR_KO_Consensus_Sigs.BCL2L14 Up		5.059496956	0.966967934	1.989640206	0.273709458	1.590534533	0.390825273	2.453724088	5.059496956	0.075706775	0.386264023	7.56E-06	0.117889743	3.56E-06	0.236766174	1.17E-05	7.56E-06	0.408174431	7.13E-06	33991	5.059496956	0.173882933	45323	0.966967934	0.004550661	98684	1.989640206	0.020488417	92404	0.273709458	0.000453788	170426	1.590534533	0.013934177	82827	0.390825273	0.000873871	145749	2.453724088	0.032726715	39266	5.059496956	0.127074324	32859	0.075706775	3.35E-05	185620	0	-0.739426078	-0.526691155	-0.911039555	-0.606083809	-0.87911047	-0.438677523	0	-0.971076821
DOWN	BRAF1 Up	LINCS_L1000_CRISPR_KO_Consensus_Sigs		i: 201-300	Art	LINCS_L1000_CRISPR_KO_Consensus_Sigs.BRAF1 Up		5.059496956	0.966967934	0.121010071	0.013650672	0.732230248	0.013650672	0.541926481	1.989640206	0.273709458	0.386264023	7.56E-06	2.34E-05	3.56E-06	0.122115872	1.17E-05	7.56E-06	0.212461734	7.13E-06	33990	5.059496956	0.173882933	45322	0.966967934	0.004550661	98683	0.121010071	7.58E-05	182988	0.013650672	1.13E-06	197193	0.732230248	0.002953184	118268	0.013650672	1.07E-06	191551	0.541926481	0.001596363	99985	1.989640206	0.019651343	80052	0.273709458	0.000437767	162186	1.112785362	-0.739426078	-0.956299464	-0.993714259	-0.79373629	-0.993714259	-0.840170051	-0.526691155	-0.911039555
DOWN	CCDC116 Up	LINCS_L1000_CRISPR_KO_Consensus_Sigs		i: 201-300	Art	LINCS_L1000_CRISPR_KO_Consensus_Sigs.CCDC116 Up		5.059496956	0.185434359	0.013650672	0.121010071	0.185434359	0.045175818	0.006830502	1.590534533	0.273709458	0.386264023	7.56E-06	2.34E-05	3.56E-06	0.037506662	1.17E-05	7.56E-06	0.177678538	7.13E-06	33989	5.059496956	0.173882933	45321	0.185434359	0.000167352	159780	0.013650672	9.64E-07	197690	0.121010071	8.87E-05	184274	0.185434359	0.000189398	163360	0.045175818	1.17E-05	183693	0.006830502	2.54E-07	183606	1.590534533	0.012558256	89790	0.273709458	0.000437767	162185	1.538611062	-0.936541788	-0.993714259	-0.956299464	-0.936541788	-0.981691219	-0.996628529	-0.606083809	-0.911039555
DOWN	CD7 Up	LINCS_L1000_CRISPR_KO_Consensus_Sigs		i: 201-300	Art	LINCS_L1000_CRISPR_KO_Consensus_Sigs.CD7 Up		5.059496956	2.987796979	0.966967934	2.987796979	0.732230248	0.966967934	0.000543521	1.590534533	1.590534533	0.386264023	7.56E-06	0.013386626	0.076381488	0.122115872	1.17E-05	7.56E-06	0.177678538	7.13E-06	33988	5.059496956	0.173882933	45320	2.987796979	0.043446267	45667	0.966967934	0.00483931	127076	2.987796979	0.05407243	79140	0.732230248	0.002953184	118267	0.966967934	0.005349414	115362	0.000543521	1.61E-09	191420	1.590534533	0.012558256	89789	1.590534533	0.014782571	93401	0.519750392	-0.341997209	-0.739426078	-0.341997209	-0.79373629	-0.739426078	-0.999659709	-0.606083809	-0.606083809
DOWN	CHIT1 Up	LINCS_L1000_CRISPR_KO_Consensus_Sigs		i: 201-300	Art	LINCS_L1000_CRISPR_KO_Consensus_Sigs.CHIT1 Up		5.059496956	4.285756975	0.390825273	0.075706775	1.251347838	6.881015682	0.121010071	0.541926481	5.059496956	0.386264023	7.56E-06	2.34E-05	3.56E-06	0.192760853	0.35809711	7.56E-06	0.074816303	0.059949066	33987	5.059496956	0.173882933	45319	4.285756975	0.089393384	31165	0.390825273	0.000790541	159014	0.075706775	3.47E-05	189236	1.251347838	0.008624843	95288	6.881015682	0.27088637	30839	0.121010071	7.96E-05	147433	0.541926481	0.001457887	140325	5.059496956	0.14958169	38798	-0.213125632	-0.309618343	-0.904875127	-0.977241092	-0.74579751	0.270850901	-0.965613168	-0.87423391	-0.213125632
DOWN	FCER2 Up	LINCS_L1000_CRISPR_KO_Consensus_Sigs		i: 201-300	Art	LINCS_L1000_CRISPR_KO_Consensus_Sigs.FCER2 Up		5.059496956	0.013650672	0.121010071	0.273709458	1.590534533	0.121010071	5.059496956	1.989640206	0.045175818	0.386264023	7.56E-06	2.34E-05	3.56E-06	0.236766174	1.17E-05	0.105443074	0.212461734	7.13E-06	33986	5.059496956	0.173882933	45318	0.013650672	9.07E-07	193724	0.121010071	7.58E-05	182987	0.273709458	0.000453788	170425	1.590534533	0.013934177	82826	0.121010071	8.38E-05	172177	5.059496956	0.139144372	19810	1.989640206	0.019651343	80051	0.045175818	1.19E-05	189661	0	-0.993714259	-0.956299464	-0.911039555	-0.606083809	-0.956299464	0	-0.526691155	-0.981691219
DOWN	GALNT2 Up	LINCS_L1000_CRISPR_KO_Consensus_Sigs		i: 201-300	Art	LINCS_L1000_CRISPR_KO_Consensus_Sigs.GALNT2 Up		5.059496956	2.987796979	0.121010071	0.732230248	2.987796979	5.059496956	1.251347838	0.966967934	0.732230248	0.386264023	7.56E-06	2.34E-05	3.56E-06	0.384721994	0.212518194	7.56E-06	0.122222274	7.13E-06	33985	5.059496956	0.173882933	45317	2.987796979	0.043446267	45666	0.121010071	7.58E-05	182986	0.732230248	0.003247649	141040	2.987796979	0.049169668	53546	5.059496956	0.146452482	44183	1.251347838	0.008511519	65440	0.966967934	0.004641595	116117	0.732230248	0.003132991	127164	0	-0.341997209	-0.956299464	-0.79373629	-0.341997209	0	-0.676946537	-0.739426078	-0.79373629
DOWN	GJA10 Up	LINCS_L1000_CRISPR_KO_Consensus_Sigs		i: 201-300	Art	LINCS_L1000_CRISPR_KO_Consensus_Sigs.GJA10 Up		5.059496956	2.987796979	0.390825273	0.541926481	6.881015682	0.013650672	0.966967934	1.251347838	2.987796979	0.386264023	7.56E-06	2.34E-05	3.56E-06	0.745580509	1.17E-05	7.56E-06	0.146163278	0.014062729	33984	5.059496956	0.173882933	45316	2.987796979	0.043446267	45665	0.390825273	0.000790541	159013	0.541926481	0.001778912	152892	6.881015682	0.260795565	19894	0.013650672	1.07E-06	191550	0.966967934	0.005082473	76147	1.251347838	0.007773189	102518	2.987796979	0.052163404	64478	-0.213125632	-0.482234469	-0.904875127	-0.87423391	0.270850901	-0.995053911	-0.79496106	-0.74579751	-0.482234469
DOWN	HCRT Up	LINCS_L1000_CRISPR_KO_Consensus_Sigs		i: 201-300	Art	LINCS_L1000_CRISPR_KO_Consensus_Sigs.HCRT Up		5.059496956	1.989640206	0.732230248	2.987796979	9.1006021	5.059496956	5.059496956	2.453724088	0.732230248	0.386264023	7.56E-06	2.34E-05	0.076381488	0.92539579	0.212518194	0.105443074	0.245485259	7.13E-06	33983	5.059496956	0.173882933	45315	1.989640206	0.019266348	64567	0.732230248	0.002774947	136704	2.987796979	0.05407243	79139	9.1006021	0.456179074	13298	5.059496956	0.146452482	44182	5.059496956	0.139144372	19809	2.453724088	0.029887844	67169	0.732230248	0.003132991	127163	-0.365201114	-0.699544072	-0.869064026	-0.582300561	0.575302071	-0.365201114	-0.365201114	-0.643673117	-0.869064026
DOWN	HOXA13 Up	LINCS_L1000_CRISPR_KO_Consensus_Sigs		i: 201-300	Art	LINCS_L1000_CRISPR_KO_Consensus_Sigs.HOXA13 Up		5.059496956	0.273709458	4.285756975	0.121010071	14.89205643	0.185434359	0.732230248	13.26268538	0.390825273	0.386264023	7.56E-06	0.369040012	3.56E-06	1.307610288	1.17E-05	7.56E-06	0.780234952	7.13E-06	33982	5.059496956	0.173882933	45314	0.273709458	0.000364611	149754	4.285756975	0.09506363	50548	0.121010071	8.87E-05	184273	14.89205643	1.221530886	4705	0.185434359	0.000196726	163859	0.732230248	0.002914381	85790	13.26268538	0.873184593	8449	0.390825273	0.000892543	151271	-0.561796797	-0.961017248	-0.615532713	-0.980850285	0.09012799	-0.972192408	-0.909614581	-0.082676522	-0.947025821
DOWN	HOXA9 Up	LINCS_L1000_CRISPR_KO_Consensus_Sigs		i: 201-300	Art	LINCS_L1000_CRISPR_KO_Consensus_Sigs.HOXA9 Up		5.059496956	0.185434359	0.541926481	0.075706775	9.1006021	1.590534533	0.966967934	1.251347838	0.732230248	0.386264023	7.56E-06	2.34E-05	3.56E-06	0.92539579	1.17E-05	7.56E-06	0.146163278	7.13E-06	33981	5.059496956	0.173882933	45313	0.185434359	0.000167352	159779	0.541926481	0.001519988	149519	0.075706775	3.47E-05	189235	9.1006021	0.456179074	13297	1.590534533	0.014473323	93925	0.966967934	0.005082473	76146	1.251347838	0.007773189	102517	0.732230248	0.003132991	127162	-0.365201114	-0.959716798	-0.898540127	-0.981639598	0.575302071	-0.749942441	-0.834587964	-0.794926022	-0.869064026
DOWN	IL17F Up	LINCS_L1000_CRISPR_KO_Consensus_Sigs		i: 201-300	Art	LINCS_L1000_CRISPR_KO_Consensus_Sigs.IL17F Up		5.059496956	1.989640206	0.541926481	0.966967934	1.590534533	4.285756975	0.273709458	1.989640206	7.938594581	0.386264023	7.56E-06	2.34E-05	3.56E-06	0.236766174	0.151169494	7.56E-06	0.212461734	0.171455095	33980	5.059496956	0.173882933	45312	1.989640206	0.019266348	64566	0.541926481	0.001519988	149518	0.966967934	0.005663669	132125	1.590534533	0.013934177	82825	4.285756975	0.105084132	50964	0.273709458	0.000407221	125322	1.989640206	0.019651343	80050	7.938594581	0.368256995	21928	-0.295238629	-0.666430209	-0.887358026	-0.816357565	-0.722383085	-0.381662	-0.937304115	-0.666430209	0.418919994
DOWN	INPP5F Up	LINCS_L1000_CRISPR_KO_Consensus_Sigs		i: 201-300	Art	LINCS_L1000_CRISPR_KO_Consensus_Sigs.INPP5F Up		5.059496956	1.590534533	0.390825273	1.590534533	0.541926481	1.251347838	0.185434359	5.059496956	0.273709458	0.386264023	7.56E-06	2.34E-05	3.56E-06	0.093942748	1.17E-05	7.56E-06	0.408174431	7.13E-06	33979	5.059496956	0.173882933	45311	1.590534533	0.012312224	73613	0.390825273	0.000790541	159012	1.590534533	0.015323569	109551	0.541926481	0.001617618	132258	1.251347838	0.008958559	104582	0.185434359	0.00018691	136028	5.059496956	0.127074324	32858	0.273709458	0.000437767	162184	0	-0.606083809	-0.87911047	-0.606083809	-0.840170051	-0.676946537	-0.936541788	0	-0.911039555
DOWN	KIRREL Up	LINCS_L1000_CRISPR_KO_Consensus_Sigs		i: 201-300	Art	LINCS_L1000_CRISPR_KO_Consensus_Sigs.KIRREL Up		5.059496956	0.390825273	0.121010071	0.273709458	0.541926481	0.273709458	0.121010071	2.453724088	4.285756975	0.386264023	7.56E-06	2.34E-05	3.56E-06	0.093942748	1.17E-05	7.56E-06	0.245485259	0.050910496	33978	5.059496956	0.173882933	45310	0.390825273	0.000743388	136721	0.121010071	7.58E-05	182985	0.273709458	0.000453788	170424	0.541926481	0.001617618	132257	0.273709458	0.000428609	156154	0.121010071	7.96E-05	147432	2.453724088	0.029887844	67168	4.285756975	0.107329434	46167	0.1397672	-0.87911047	-0.956299464	-0.911039555	-0.840170051	-0.911039555	-0.956299464	-0.438677523	-0.122627849
DOWN	RGCC Up	LINCS_L1000_CRISPR_KO_Consensus_Sigs		i: 201-300	Art	LINCS_L1000_CRISPR_KO_Consensus_Sigs.RGCC Up		5.059496956	0.273709458	0.390825273	0.121010071	9.1006021	0.966967934	0.185434359	2.453724088	0.001372309	0.386264023	7.56E-06	2.34E-05	3.56E-06	0.92539579	1.17E-05	7.56E-06	0.245485259	7.13E-06	33977	5.059496956	0.173882933	45309	0.273709458	0.000364611	149753	0.390825273	0.000790541	159011	0.121010071	8.87E-05	184272	9.1006021	0.456179074	13296	0.966967934	0.005349414	115361	0.185434359	0.00018691	136027	2.453724088	0.029887844	67167	0.001372309	1.10E-08	199208	-0.365201114	-0.943528009	-0.923259461	-0.972258949	0.575302071	-0.834587964	-0.959716798	-0.643673117	-0.999498987
DOWN	SCML1 Up	LINCS_L1000_CRISPR_KO_Consensus_Sigs		i: 201-300	Art	LINCS_L1000_CRISPR_KO_Consensus_Sigs.SCML1 Up		5.059496956	1.590534533	0.732230248	0.390825273	6.881015682	1.251347838	1.989640206	1.251347838	0.025571341	0.386264023	7.56E-06	2.34E-05	3.56E-06	0.745580509	1.17E-05	7.56E-06	0.146163278	7.13E-06	33976	5.059496956	0.173882933	45308	1.590534533	0.012312224	73612	0.732230248	0.002774947	136703	0.390825273	0.000925207	161382	6.881015682	0.260795565	19893	1.251347838	0.008958559	104581	1.989640206	0.021517909	48510	1.251347838	0.007773189	102516	0.025571341	3.82E-06	193723	-0.213125632	-0.690037446	-0.837696373	-0.904875127	0.270850901	-0.74579751	-0.627565401	-0.74579751	-0.991322625
DOWN	SDK1 Up	LINCS_L1000_CRISPR_KO_Consensus_Sigs		i: 201-300	Art	LINCS_L1000_CRISPR_KO_Consensus_Sigs.SDK1 Up		5.059496956	1.989640206	2.453724088	3.596828693	0.541926481	2.453724088	2.453724088	1.989640206	1.590534533	0.386264023	7.56E-06	0.15953539	0.107564311	0.093942748	0.033851159	7.56E-06	0.212461734	7.13E-06	33975	5.059496956	0.173882933	45307	1.989640206	0.019266348	64565	2.453724088	0.031160955	79684	3.596828693	0.078363393	67823	0.541926481	0.001617618	132256	2.453724088	0.034445581	74996	2.453724088	0.032726715	39265	1.989640206	0.019651343	80049	1.590534533	0.014782571	93400	0.309999372	-0.526691155	-0.438677523	-0.236640855	-0.840170051	-0.438677523	-0.438677523	-0.526691155	-0.606083809
DOWN	SLC16A14 Up	LINCS_L1000_CRISPR_KO_Consensus_Sigs		i: 201-300	Art	LINCS_L1000_CRISPR_KO_Consensus_Sigs.SLC16A14 Up		5.059496956	1.251347838	0.966967934	0.045175818	4.285756975	0.273709458	0.966967934	0.732230248	5.059496956	0.386264023	7.56E-06	0.013386626	3.56E-06	0.51852169	1.17E-05	7.56E-06	0.096525915	0.059949066	33974	5.059496956	0.173882933	45306	1.251347838	0.007620902	86058	0.966967934	0.00483931	127075	0.045175818	1.24E-05	192325	4.285756975	0.101169636	36628	0.273709458	0.000428609	156153	0.966967934	0.005082473	76145	0.732230248	0.002661573	126783	5.059496956	0.14958169	38797	0	-0.676946537	-0.739426078	-0.981691219	-0.122627849	-0.911039555	-0.739426078	-0.79373629	0
DOWN	SLC25A21 Up	LINCS_L1000_CRISPR_KO_Consensus_Sigs		i: 201-300	Art	LINCS_L1000_CRISPR_KO_Consensus_Sigs.SLC25A21 Up		5.059496956	0.966967934	5.922950579	1.989640206	0.390825273	0.273709458	2.987796979	0.075706775	1.989640206	0.386264023	7.56E-06	0.545251139	0.017865488	0.072692425	1.17E-05	0.008163902	0.012372188	7.13E-06	33973	5.059496956	0.173882933	45305	0.966967934	0.004550661	98682	5.922950579	0.18156642	34304	1.989640206	0.023978545	100274	0.390825273	0.000841318	142939	0.273709458	0.000428609	156152	2.987796979	0.048523614	34104	0.075706775	2.85E-05	185222	1.989640206	0.023131983	84449	-0.115970231	-0.769644896	0.131183627	-0.581580891	-0.893130056	-0.921356319	-0.418305945	-0.974431049	-0.581580891
DOWN	TNFRSF8 Up	LINCS_L1000_CRISPR_KO_Consensus_Sigs		i: 201-300	Art	LINCS_L1000_CRISPR_KO_Consensus_Sigs.TNFRSF8 Up		5.059496956	2.453724088	0.185434359	0.390825273	0.390825273	1.989640206	0.025571341	6.881015682	3.596828693	0.386264023	7.56E-06	2.34E-05	3.56E-06	0.072692425	0.007248435	7.56E-06	0.502269233	0.032248117	33972	5.059496956	0.173882933	45304	2.453724088	0.029302303	53004	0.185434359	0.000177967	175731	0.390825273	0.000925207	161381	0.390825273	0.000841318	142938	1.989640206	0.022648068	85808	0.025571341	3.55E-06	173455	6.881015682	0.235043489	21948	3.596828693	0.075596775	54654	-0.213125632	-0.558309731	-0.95006636	-0.904875127	-0.904875127	-0.627565401	-0.991322625	0.270850901	-0.399332255
DOWN	TREX1 Up	LINCS_L1000_CRISPR_KO_Consensus_Sigs		i: 201-300	Art	LINCS_L1000_CRISPR_KO_Consensus_Sigs.TREX1 Up		5.059496956	0.966967934	0.273709458	0.732230248	3.596828693	10.37197303	2.453724088	3.596828693	0.966967934	0.386264023	7.56E-06	2.34E-05	3.56E-06	0.447336153	0.657162519	7.56E-06	0.321574097	7.13E-06	33971	5.059496956	0.173882933	45303	0.966967934	0.004550661	98681	0.273709458	0.000387738	168875	0.732230248	0.003247649	141039	3.596828693	0.071258162	44338	10.37197303	0.615467062	17839	2.453724088	0.032726715	39264	3.596828693	0.064221824	47865	0.966967934	0.005463713	117240	-0.425255458	-0.85023656	-0.94887047	-0.881451058	-0.561263498	0.739903429	-0.67738297	-0.561263498	-0.85023656
DOWN	UCKL1 Up	LINCS_L1000_CRISPR_KO_Consensus_Sigs		i: 201-300	Art	LINCS_L1000_CRISPR_KO_Consensus_Sigs.UCKL1 Up		5.059496956	0.185434359	1.590534533	0.185434359	2.453724088	0.966967934	6.881015682	2.987796979	1.251347838	0.386264023	7.56E-06	0.077440091	3.56E-06	0.330469342	1.17E-05	0.221790337	0.285155656	7.13E-06	33970	5.059496956	0.173882933	45302	0.185434359	0.000167352	159778	1.590534533	0.013093191	101701	0.185434359	0.000208283	176641	2.453724088	0.033162446	61529	0.966967934	0.005349414	115360	6.881015682	0.257368898	13695	2.987796979	0.044314443	58127	1.251347838	0.009149974	105514	-0.213125632	-0.95006636	-0.690037446	-0.95006636	-0.558309731	-0.79496106	0.270850901	-0.482234469	-0.74579751
DOWN	CSNK1A1L Down	LINCS_L1000_CRISPR_KO_Consensus_Sigs		i: 201-300	Art	LINCS_L1000_CRISPR_KO_Consensus_Sigs.CSNK1A1L Down		5.059496956	0.045175818	0.075706775	0.966967934	1.251347838	0.732230248	0.075706775	2.987796979	1.251347838	0.386264023	7.56E-06	2.34E-05	3.56E-06	0.192760853	1.17E-05	7.56E-06	0.285155656	7.13E-06	33969	5.059496956	0.173882933	45301	0.045175818	9.93E-06	184442	0.075706775	2.97E-05	188599	0.966967934	0.005663669	132124	1.251347838	0.008624843	95287	0.732230248	0.003067449	124291	0.075706775	3.12E-05	157486	2.987796979	0.044314443	58126	1.251347838	0.009149974	105513	0.519750392	-0.981691219	-0.971076821	-0.739426078	-0.676946537	-0.79373629	-0.971076821	-0.341997209	-0.676946537
DOWN	CYP2C19 Down	LINCS_L1000_CRISPR_KO_Consensus_Sigs		i: 201-300	Art	LINCS_L1000_CRISPR_KO_Consensus_Sigs.CYP2C19 Down		5.059496956	2.453724088	0.390825273	0.732230248	1.590534533	1.251347838	2.453724088	5.059496956	0.185434359	0.386264023	7.56E-06	2.34E-05	3.56E-06	0.236766174	1.17E-05	7.56E-06	0.408174431	7.13E-06	33968	5.059496956	0.173882933	45300	2.453724088	0.029302303	53003	0.390825273	0.000790541	159010	0.732230248	0.003247649	141038	1.590534533	0.013934177	82824	1.251347838	0.008958559	104580	2.453724088	0.032726715	39263	5.059496956	0.127074324	32857	0.185434359	0.00020093	170062	0	-0.438677523	-0.87911047	-0.79373629	-0.606083809	-0.676946537	-0.438677523	0	-0.936541788
DOWN	CYP3A4 Down	LINCS_L1000_CRISPR_KO_Consensus_Sigs		i: 201-300	Art	LINCS_L1000_CRISPR_KO_Consensus_Sigs.CYP3A4 Down		5.059496956	0.121010071	0.185434359	0.013650672	1.590534533	0.045175818	0.390825273	2.453724088	0.185434359	0.386264023	7.56E-06	2.34E-05	3.56E-06	0.236766174	1.17E-05	7.56E-06	0.245485259	7.13E-06	33967	5.059496956	0.173882933	45299	0.121010071	7.13E-05	170420	0.185434359	0.000177967	175730	0.013650672	1.13E-06	197192	1.590534533	0.013934177	82823	0.045175818	1.17E-05	183692	0.390825273	0.000830264	112164	2.453724088	0.029887844	67166	0.185434359	0.00020093	170061	0.78150714	-0.956299464	-0.936541788	-0.993714259	-0.606083809	-0.981691219	-0.87911047	-0.438677523	-0.936541788
DOWN	EBF1 Down	LINCS_L1000_CRISPR_KO_Consensus_Sigs		i: 201-300	Art	LINCS_L1000_CRISPR_KO_Consensus_Sigs.EBF1 Down		5.059496956	0.390825273	1.251347838	0.185434359	1.251347838	0.025571341	0.075706775	5.059496956	2.453724088	0.386264023	7.56E-06	0.03863278	3.56E-06	0.192760853	1.17E-05	7.56E-06	0.408174431	7.13E-06	33966	5.059496956	0.173882933	45298	0.390825273	0.000743388	136720	1.251347838	0.008104298	114194	0.185434359	0.000208283	176640	1.251347838	0.008624843	95286	0.025571341	3.74E-06	188632	0.075706775	3.12E-05	157485	5.059496956	0.127074324	32856	2.453724088	0.03518157	72578	0	-0.87911047	-0.676946537	-0.936541788	-0.676946537	-0.98897235	-0.971076821	0	-0.438677523
DOWN	GRIK3 Down	LINCS_L1000_CRISPR_KO_Consensus_Sigs		i: 201-300	Art	LINCS_L1000_CRISPR_KO_Consensus_Sigs.GRIK3 Down		5.059496956	0.075706775	0.273709458	1.989640206	2.453724088	1.251347838	0.541926481	7.938594581	2.453724088	0.386264023	7.56E-06	2.34E-05	0.017865488	0.330469342	1.17E-05	7.56E-06	0.536987047	7.13E-06	33965	5.059496956	0.173882933	45297	0.075706775	2.79E-05	178776	0.273709458	0.000387738	168874	1.989640206	0.023978545	100273	2.453724088	0.033162446	61528	1.251347838	0.008958559	104579	0.541926481	0.001596363	99984	7.938594581	0.312845834	18308	2.453724088	0.03518157	72577	-0.295238629	-0.979616061	-0.937304115	-0.666430209	-0.604401602	-0.772324399	-0.887358026	0.418919994	-0.604401602
DOWN	HPGDS Down	LINCS_L1000_CRISPR_KO_Consensus_Sigs		i: 201-300	Art	LINCS_L1000_CRISPR_KO_Consensus_Sigs.HPGDS Down		5.059496956	1.251347838	0.006830502	0.045175818	0.390825273	0.273709458	0.273709458	0.045175818	0.732230248	0.386264023	7.56E-06	2.34E-05	3.56E-06	0.072692425	1.17E-05	7.56E-06	0.007977347	7.13E-06	33964	5.059496956	0.173882933	45296	1.251347838	0.007620902	86057	0.006830502	2.41E-07	199321	0.045175818	1.24E-05	192324	0.390825273	0.000841318	142937	0.273709458	0.000428609	156151	0.273709458	0.000407221	125321	0.045175818	1.01E-05	189417	0.732230248	0.003132991	127161	2.095462872	-0.676946537	-0.996628529	-0.981691219	-0.87911047	-0.911039555	-0.911039555	-0.981691219	-0.79373629
DOWN	HSPA1B Down	LINCS_L1000_CRISPR_KO_Consensus_Sigs		i: 201-300	Art	LINCS_L1000_CRISPR_KO_Consensus_Sigs.HSPA1B Down		5.059496956	0.390825273	0.966967934	0.390825273	0.390825273	0.000543521	2.987796979	1.251347838	1.251347838	0.386264023	7.56E-06	0.013386626	3.56E-06	0.072692425	1.17E-05	0.008163902	0.146163278	7.13E-06	33963	5.059496956	0.173882933	45295	0.390825273	0.000743388	136719	0.966967934	0.00483931	127074	0.390825273	0.000925207	161380	0.390825273	0.000841318	142936	0.000543521	1.69E-09	197873	2.987796979	0.048523614	34103	1.251347838	0.007773189	102515	1.251347838	0.009149974	105512	0.519750392	-0.87911047	-0.739426078	-0.87911047	-0.87911047	-0.999659709	-0.341997209	-0.676946537	-0.676946537
DOWN	IL1RL2 Down	LINCS_L1000_CRISPR_KO_Consensus_Sigs		i: 201-300	Art	LINCS_L1000_CRISPR_KO_Consensus_Sigs.IL1RL2 Down		5.059496956	2.453724088	1.251347838	4.285756975	5.059496956	1.251347838	4.285756975	5.059496956	0.185434359	0.386264023	7.56E-06	0.03863278	0.14744057	0.59132561	1.17E-05	0.073585118	0.408174431	7.13E-06	33962	5.059496956	0.173882933	45294	2.453724088	0.029302303	53002	1.251347838	0.008104298	114193	4.285756975	0.111257374	57889	5.059496956	0.140996971	30299	1.251347838	0.008958559	104578	4.285756975	0.099840339	23567	5.059496956	0.127074324	32855	0.185434359	0.00020093	170060	0	-0.438677523	-0.676946537	-0.122627849	0	-0.676946537	-0.122627849	0	-0.936541788
DOWN	INHBE Down	LINCS_L1000_CRISPR_KO_Consensus_Sigs		i: 201-300	Art	LINCS_L1000_CRISPR_KO_Consensus_Sigs.INHBE Down		5.059496956	1.989640206	5.059496956	14.89205643	0.966967934	0.185434359	2.987796979	5.059496956	0.966967934	0.386264023	7.56E-06	0.458429794	0.801330805	0.155196405	1.17E-05	0.008163902	0.408174431	7.13E-06	33961	5.059496956	0.173882933	45293	1.989640206	0.019266348	64564	5.059496956	0.132487221	42610	14.89205643	1.343331096	8428	0.966967934	0.005150143	107680	0.185434359	0.000196726	163858	2.987796979	0.048523614	34102	5.059496956	0.127074324	32854	0.966967934	0.005463713	117239	-0.561796797	-0.792594548	-0.561796797	1.282046303	-0.885815673	-0.972192408	-0.711661069	-0.561796797	-0.885815673
DOWN	KLRC2 Down	LINCS_L1000_CRISPR_KO_Consensus_Sigs		i: 201-300	Art	LINCS_L1000_CRISPR_KO_Consensus_Sigs.KLRC2 Down		5.059496956	0.006830502	0.390825273	1.590534533	7.938594581	3.596828693	0.121010071	0.966967934	0.390825273	0.386264023	7.56E-06	2.34E-05	3.56E-06	0.832636539	0.110591765	7.56E-06	0.122222274	7.13E-06	33960	5.059496956	0.173882933	45292	0.006830502	2.27E-07	196205	0.390825273	0.000790541	159009	1.590534533	0.015323569	109550	7.938594581	0.347122171	16287	3.596828693	0.074015311	58702	0.121010071	7.96E-05	147431	0.966967934	0.004641595	116116	0.390825273	0.000892543	151270	-0.295238629	-0.997623918	-0.914801729	-0.722383085	0.418919994	-0.462013963	-0.96920155	-0.816357565	-0.914801729
DOWN	NCOA6 Down	LINCS_L1000_CRISPR_KO_Consensus_Sigs			Art	LINCS_L1000_CRISPR_KO_Consensus_Sigs.NCOA6 Down		5.059496956	1.251347838	7.938594581	5.059496956	1.989640206	0.075706775	0.185434359	1.590534533	0.075706775	0.386264023	7.56E-06	0.721319435	0.212469554	0.279904576	1.17E-05	7.56E-06	0.177678538	7.13E-06	33959	5.059496956	0.173882933	45291	1.251347838	0.007620902	86056	7.938594581	0.326171911	23463	5.059496956	0.155055937	49348	1.989640206	0.021804403	73549	0.075706775	3.28E-05	179037	0.185434359	0.00018691	136026	1.590534533	0.012558256	89788	0.075706775	3.35E-05	185619	-0.295238629	-0.772324399	0.418919994	-0.295238629	-0.666430209	-0.979616061	-0.955277104	-0.722383085	-0.979616061
DOWN	NPHS2 Down	LINCS_L1000_CRISPR_KO_Consensus_Sigs			Art	LINCS_L1000_CRISPR_KO_Consensus_Sigs.NPHS2 Down		5.059496956	0.966967934	3.596828693	9.1006021	1.989640206	2.987796979	0.013650672	13.26268538	0.075706775	0.386264023	7.56E-06	0.284673031	0.45360087	0.279904576	0.069667932	7.56E-06	0.780234952	7.13E-06	33958	5.059496956	0.173882933	45290	0.966967934	0.004550661	98680	3.596828693	0.066957437	59914	9.1006021	0.501665199	22884	1.989640206	0.021804403	73548	2.987796979	0.05107216	67687	0.013650672	1.01E-06	178725	13.26268538	0.873184593	8448	0.075706775	3.35E-05	185618	-0.522302423	-0.875524469	-0.635345186	-0.247482017	-0.773901511	-0.685673661	-0.996997317	0.328871898	-0.986183467
DOWN	ORC4 Down	LINCS_L1000_CRISPR_KO_Consensus_Sigs			Art	LINCS_L1000_CRISPR_KO_Consensus_Sigs.ORC4 Down		5.059496956	1.989640206	1.590534533	1.989640206	1.590534533	0.390825273	0.273709458	6.881015682	1.989640206	0.386264023	7.56E-06	0.077440091	0.017865488	0.236766174	1.17E-05	7.56E-06	0.502269233	7.13E-06	33957	5.059496956	0.173882933	45289	1.989640206	0.019266348	64563	1.590534533	0.013093191	101700	1.989640206	0.023978545	100272	1.590534533	0.013934177	82822	0.390825273	0.000873871	145748	0.273709458	0.000407221	125320	6.881015682	0.235043489	21947	1.989640206	0.023131983	84448	-0.213125632	-0.627565401	-0.690037446	-0.627565401	-0.690037446	-0.904875127	-0.929999306	0.270850901	-0.627565401
DOWN	PRM3 Down	LINCS_L1000_CRISPR_KO_Consensus_Sigs			Art	LINCS_L1000_CRISPR_KO_Consensus_Sigs.PRM3 Down		5.059496956	0.390825273	2.453724088	5.922950579	0.075706775	0.045175818	3.596828693	7.938594581	0.732230248	0.386264023	7.56E-06	0.15953539	0.268960799	0.017799383	1.17E-05	0.035748495	0.536987047	7.13E-06	33956	5.059496956	0.173882933	45288	0.390825273	0.000743388	136718	2.453724088	0.031160955	79683	5.922950579	0.212495599	40253	0.075706775	3.16E-05	180533	0.045175818	1.17E-05	183691	3.596828693	0.07032188	28236	7.938594581	0.312845834	18307	0.732230248	0.003132991	127160	-0.295238629	-0.914801729	-0.604401602	-0.202785477	-0.979616061	-0.987096678	-0.462013963	0.254367514	-0.854633305
DOWN	RNASE3 Down	LINCS_L1000_CRISPR_KO_Consensus_Sigs			Art	LINCS_L1000_CRISPR_KO_Consensus_Sigs.RNASE3 Down		5.059496956	1.989640206	0.273709458	0.390825273	13.26268538	13.26268538	0.121010071	1.989640206	0.966967934	0.386264023	7.56E-06	2.34E-05	3.56E-06	1.188020292	0.893122721	7.56E-06	0.212461734	7.13E-06	33955	5.059496956	0.173882933	45287	1.989640206	0.019266348	64562	0.273709458	0.000387738	168873	0.390825273	0.000925207	161379	13.26268538	0.96885334	7232	13.26268538	1.006340596	12600	0.121010071	7.96E-05	147430	1.989640206	0.019651343	80048	0.966967934	0.005463713	117238	-0.522302423	-0.773901511	-0.957503811	-0.942251364	0	0	-0.97912436	-0.773901511	-0.875524469
DOWN	ROPN1 Down	LINCS_L1000_CRISPR_KO_Consensus_Sigs			Art	LINCS_L1000_CRISPR_KO_Consensus_Sigs.ROPN1 Down		5.059496956	1.590534533	1.251347838	0.966967934	7.938594581	0.966967934	0.025571341	3.596828693	0.732230248	0.386264023	7.56E-06	0.03863278	3.56E-06	0.832636539	1.17E-05	7.56E-06	0.321574097	7.13E-06	33954	5.059496956	0.173882933	45286	1.590534533	0.012312224	73611	1.251347838	0.008104298	114192	0.966967934	0.005663669	132123	7.938594581	0.347122171	16286	0.966967934	0.005349414	115359	0.025571341	3.55E-06	173454	3.596828693	0.064221824	47864	0.732230248	0.003132991	127159	-0.295238629	-0.722383085	-0.772324399	-0.816357565	0.418919994	-0.816357565	-0.992228138	-0.462013963	-0.854633305
DOWN	SIDT1 Down	LINCS_L1000_CRISPR_KO_Consensus_Sigs			Art	LINCS_L1000_CRISPR_KO_Consensus_Sigs.SIDT1 Down		5.059496956	0.121010071	4.285756975	1.989640206	2.987796979	0.075706775	2.453724088	2.453724088	0.541926481	0.386264023	7.56E-06	0.369040012	0.017865488	0.384721994	1.17E-05	7.56E-06	0.245485259	7.13E-06	33953	5.059496956	0.173882933	45285	0.121010071	7.13E-05	170419	4.285756975	0.09506363	50547	1.989640206	0.023978545	100271	2.987796979	0.049169668	53545	0.075706775	3.28E-05	179036	2.453724088	0.032726715	39262	2.453724088	0.029887844	67165	0.541926481	0.001716108	141133	0.1397672	-0.956299464	-0.122627849	-0.526691155	-0.341997209	-0.971076821	-0.438677523	-0.438677523	-0.840170051
DOWN	TENM3 Down	LINCS_L1000_CRISPR_KO_Consensus_Sigs			Art	LINCS_L1000_CRISPR_KO_Consensus_Sigs.TENM3 Down		5.059496956	1.251347838	2.987796979	1.590534533	1.590534533	0.185434359	1.989640206	5.059496956	0.541926481	0.386264023	7.56E-06	0.217141677	3.56E-06	0.236766174	1.17E-05	7.56E-06	0.408174431	7.13E-06	33952	5.059496956	0.173882933	45284	1.251347838	0.007620902	86055	2.987796979	0.046202075	70702	1.590534533	0.015323569	109549	1.590534533	0.013934177	82821	0.185434359	0.000196726	163857	1.989640206	0.021517909	48509	5.059496956	0.127074324	32853	0.541926481	0.001716108	141132	0	-0.676946537	-0.341997209	-0.606083809	-0.606083809	-0.936541788	-0.526691155	0	-0.840170051
DOWN	LARP4B Down	LINCS_L1000_CRISPR_KO_Consensus_Sigs		i: 201-300	Art	LINCS_L1000_CRISPR_KO_Consensus_Sigs.LARP4B Down		5.040505672	0.690922307	7.979675685	3.556171929	1.937619381	2.940855869	1.937619381	6.897964114	1.937619381	0.386264023	7.56E-06	0.719080206	0.107564311	0.279904576	0.069667932	7.56E-06	0.502269233	7.13E-06	34257	5.040505672	0.172580012	45497	0.690922307	0.002323318	113002	7.979675685	0.329556433	23403	3.556171929	0.076601843	68147	1.937619381	0.02067912	75145	2.940855869	0.049479983	68286	1.937619381	0.020407411	49577	6.897964114	0.236202773	21918	1.937619381	0.021938185	86041	-0.299436316	-0.861433856	0.118482182	-0.468092973	-0.673909161	-0.543001052	-0.673909161	-0.10593122	-0.673909161
DOWN	ADM Up	LINCS_L1000_CRISPR_KO_Consensus_Sigs		i: 201-300	Art	LINCS_L1000_CRISPR_KO_Consensus_Sigs.ADM Up		4.96066958	2.398321943	0.116287355	0.178658265	2.9229645	1.219003851	0.264328447	1.942774528	4.199247016	0.386264023	7.56E-06	2.34E-05	3.56E-06	0.382700954	1.17E-05	7.56E-06	0.212461734	0.050910496	34927	4.96066958	0.16715635	46926	2.398321943	0.027994019	53605	0.116287355	7.00E-05	183388	0.178658265	0.000193339	178330	2.9229645	0.047058945	54419	1.219003851	0.008501435	105143	0.264328447	0.000379786	126728	1.942774528	0.018736477	81662	4.199247016	0.103040179	46938	0.140551491	-0.440470335	-0.957180922	-0.937659701	-0.343494277	-0.679075632	-0.912399245	-0.528684095	-0.123231166
DOWN	CACNG3 Up	LINCS_L1000_CRISPR_KO_Consensus_Sigs		i: 201-300	Art	LINCS_L1000_CRISPR_KO_Consensus_Sigs.CACNG3 Up		4.96066958	1.551344177	1.219003851	1.551344177	1.551344177	0.37823399	0.711221185	4.96066958	0.37823399	0.386264023	7.56E-06	0.03863278	3.56E-06	0.236249569	1.17E-05	7.56E-06	0.408174431	7.13E-06	34926	4.96066958	0.16715635	46925	1.551344177	0.011712959	75695	1.219003851	0.007690764	114866	1.551344177	0.014577735	111554	1.551344177	0.013255967	84814	0.37823399	0.000818471	146752	0.711221185	0.002749542	88289	4.96066958	0.122158511	34478	0.37823399	0.000835959	152254	0	-0.608186595	-0.679075632	-0.608186595	-0.608186595	-0.880702281	-0.795702486	0	-0.880702281
DOWN	CCDC71 Up	LINCS_L1000_CRISPR_KO_Consensus_Sigs		i: 201-300	Art	LINCS_L1000_CRISPR_KO_Consensus_Sigs.CCDC71 Up		4.96066958	0.37823399	1.219003851	3.521638465	3.521638465	1.942774528	0.94067348	4.96066958	0.178658265	0.386264023	7.56E-06	0.03863278	0.107564311	0.447336153	0.007248435	7.56E-06	0.408174431	7.13E-06	34925	4.96066958	0.16715635	46924	0.37823399	0.00069626	137921	1.219003851	0.007690764	114865	3.521638465	0.075121328	68870	3.521638465	0.068310056	45222	1.942774528	0.02159369	87185	0.94067348	0.004809819	77311	4.96066958	0.122158511	34477	0.178658265	0.000186513	172094	0	-0.880702281	-0.679075632	-0.237742453	-0.237742453	-0.528684095	-0.741506285	0	-0.937659701
DOWN	CD84 Up	LINCS_L1000_CRISPR_KO_Consensus_Sigs		i: 201-300	Art	LINCS_L1000_CRISPR_KO_Consensus_Sigs.CD84 Up		4.96066958	0.94067348	0.37823399	1.551344177	4.199247016	0.024350655	0.52547285	1.942774528	2.9229645	0.386264023	7.56E-06	2.34E-05	3.56E-06	0.516189873	1.17E-05	7.56E-06	0.212461734	0.014062729	34924	4.96066958	0.16715635	46923	0.94067348	0.004306536	100004	0.37823399	0.000740424	159935	1.551344177	0.014577735	111553	4.199247016	0.097126547	37238	0.024350655	3.39E-06	188863	0.52547285	0.001500899	101170	1.942774528	0.018736477	81661	2.9229645	0.049924168	65338	0.140551491	-0.741506285	-0.880702281	-0.608186595	-0.123231166	-0.98929333	-0.841968954	-0.528684095	-0.343494277
DOWN	COL7A1 Up	LINCS_L1000_CRISPR_KO_Consensus_Sigs		i: 201-300	Art	LINCS_L1000_CRISPR_KO_Consensus_Sigs.COL7A1 Up		4.96066958	0.264328447	0.711221185	2.9229645	1.942774528	0.072547557	1.219003851	8.94177079	1.551344177	0.386264023	7.56E-06	2.34E-05	0.076381488	0.279904576	1.17E-05	7.56E-06	0.599648905	7.13E-06	34923	4.96066958	0.16715635	46922	0.264328447	0.000340046	151065	0.711221185	0.002617994	138891	2.9229645	0.051751245	80096	1.942774528	0.020789302	75010	0.072547557	3.01E-05	179433	1.219003851	0.008077205	66003	8.94177079	0.396908314	15475	1.551344177	0.014063068	95426	-0.36660281	-0.944513928	-0.870598529	-0.58417112	-0.70146983	-0.982100484	-0.796727407	0.578788184	-0.75182649
DOWN	COX8A Up	LINCS_L1000_CRISPR_KO_Consensus_Sigs		i: 201-300	Art	LINCS_L1000_CRISPR_KO_Consensus_Sigs.COX8A Up		4.96066958	1.551344177	0.178658265	1.219003851	1.942774528	0.178658265	0.072547557	1.942774528	0.116287355	0.386264023	7.56E-06	2.34E-05	3.56E-06	0.279904576	1.17E-05	7.56E-06	0.212461734	7.13E-06	34922	4.96066958	0.16715635	46921	1.551344177	0.011712959	75694	0.178658265	0.000165198	177563	1.219003851	0.009000857	121742	1.942774528	0.020789302	75009	0.178658265	0.000182612	165916	0.072547557	2.86E-05	158177	1.942774528	0.018736477	81660	0.116287355	7.90E-05	179592	1.121719191	-0.608186595	-0.937659701	-0.679075632	-0.528684095	-0.937659701	-0.971740456	-0.528684095	-0.957180922
DOWN	DDI2 Up	LINCS_L1000_CRISPR_KO_Consensus_Sigs		i: 201-300	Art	LINCS_L1000_CRISPR_KO_Consensus_Sigs.DDI2 Up		4.96066958	0.178658265	14.6540722	1.942774528	0.178658265	0.178658265	1.942774528	2.9229645	2.9229645	0.386264023	7.56E-06	1.269512502	0.017865488	0.037506662	1.17E-05	7.56E-06	0.285155656	0.014062729	34921	4.96066958	0.16715635	46920	0.178658265	0.000155345	162244	14.6540722	1.111414263	7724	1.942774528	0.022862227	101773	0.178658265	0.000175809	165453	0.178658265	0.000182612	165915	1.942774528	0.020516145	49477	2.9229645	0.042412142	59094	2.9229645	0.049924168	65337	-0.563459901	-0.97278596	1.290740306	-0.794251708	-0.97278596	-0.97278596	-0.794251708	-0.713408927	-0.713408927
DOWN	EIF4G1 Up	LINCS_L1000_CRISPR_KO_Consensus_Sigs		i: 201-300	Art	LINCS_L1000_CRISPR_KO_Consensus_Sigs.EIF4G1 Up		4.96066958	1.219003851	0.37823399	0.178658265	1.219003851	4.199247016	1.219003851	0.52547285	0.52547285	0.386264023	7.56E-06	2.34E-05	3.56E-06	0.192760853	0.151169494	7.56E-06	0.074816303	7.13E-06	34920	4.96066958	0.16715635	46919	1.219003851	0.007232034	86719	0.37823399	0.000740424	159934	0.178658265	0.000193339	178329	1.219003851	0.008184747	95991	4.199247016	0.100884606	51648	1.219003851	0.008077205	66002	0.52547285	0.001370704	141363	0.52547285	0.001613483	142147	0.140551491	-0.679075632	-0.880702281	-0.937659701	-0.679075632	-0.123231166	-0.679075632	-0.841968954	-0.841968954
DOWN	ELMO1 Up	LINCS_L1000_CRISPR_KO_Consensus_Sigs		i: 201-300	Art	LINCS_L1000_CRISPR_KO_Consensus_Sigs.ELMO1 Up		4.96066958	0.94067348	1.219003851	0.52547285	1.219003851	0.94067348	0.012954541	1.551344177	7.796453336	0.386264023	7.56E-06	0.03863278	3.56E-06	0.192760853	1.17E-05	7.56E-06	0.177678538	0.171455095	34919	4.96066958	0.16715635	46918	0.94067348	0.004306536	100003	1.219003851	0.007690764	114864	0.52547285	0.001672531	153705	1.219003851	0.008184747	95990	0.94067348	0.00506244	116451	0.012954541	9.12E-07	179237	1.551344177	0.011947016	91970	7.796453336	0.355187707	22439	-0.296454724	-0.818137968	-0.774215177	-0.888818004	-0.774215177	-0.818137968	-0.995721195	-0.72434153	0.421372631
DOWN	FUT3 Up	LINCS_L1000_CRISPR_KO_Consensus_Sigs		i: 201-300	Art	LINCS_L1000_CRISPR_KO_Consensus_Sigs.FUT3 Up		4.96066958	1.551344177	1.219003851	0.264328447	1.551344177	4.199247016	1.942774528	5.810771181	2.398321943	0.386264023	7.56E-06	0.03863278	3.56E-06	0.236249569	0.151169494	7.56E-06	0.442802253	7.13E-06	34918	4.96066958	0.16715635	46917	1.551344177	0.011712959	75693	1.219003851	0.007690764	114863	0.264328447	0.000423215	171376	1.551344177	0.013255967	84813	4.199247016	0.100884606	51647	1.942774528	0.020516145	49476	5.810771181	0.167614149	28015	2.398321943	0.03361079	73309	-0.116524658	-0.653842519	-0.716471234	-0.922606893	-0.653842519	-0.225396355	-0.58360402	0.131893504	-0.505669338
DOWN	GCG Up	LINCS_L1000_CRISPR_KO_Consensus_Sigs		i: 201-300	Art	LINCS_L1000_CRISPR_KO_Consensus_Sigs.GCG Up		4.96066958	1.219003851	7.796453336	0.178658265	1.942774528	0.043159223	0.52547285	2.398321943	1.942774528	0.386264023	7.56E-06	0.713450131	3.56E-06	0.279904576	1.17E-05	7.56E-06	0.245485259	7.13E-06	34917	4.96066958	0.16715635	46916	1.219003851	0.007232034	86718	7.796453336	0.314596205	23951	0.178658265	0.000193339	178328	1.942774528	0.020789302	75008	0.043159223	1.07E-05	184393	0.52547285	0.001500899	101169	2.398321943	0.028553417	67894	1.942774528	0.022055076	85919	-0.296454724	-0.774215177	0.421372631	-0.956140777	-0.668407922	-0.987452947	-0.888818004	-0.606345548	-0.668407922
DOWN	HEY1 Up	LINCS_L1000_CRISPR_KO_Consensus_Sigs		i: 201-300	Art	LINCS_L1000_CRISPR_KO_Consensus_Sigs.HEY1 Up		4.96066958	0.52547285	1.942774528	1.942774528	0.52547285	0.178658265	1.551344177	3.521638465	0.072547557	0.386264023	7.56E-06	0.117889743	0.017865488	0.093178511	1.17E-05	7.56E-06	0.321574097	7.13E-06	34916	4.96066958	0.16715635	46915	0.52547285	0.00134385	126062	1.942774528	0.019534582	93937	1.942774528	0.022862227	101772	0.52547285	0.001520883	133274	0.178658265	0.000182612	165914	1.551344177	0.013081793	57167	3.521638465	0.061564828	48763	0.072547557	3.08E-05	186008	0.311892554	-0.841968954	-0.528684095	-0.528684095	-0.841968954	-0.937659701	-0.608186595	-0.237742453	-0.971740456
DOWN	ITPR1 Up	LINCS_L1000_CRISPR_KO_Consensus_Sigs		i: 201-300	Art	LINCS_L1000_CRISPR_KO_Consensus_Sigs.ITPR1 Up		4.96066958	4.96066958	0.711221185	0.178658265	3.521638465	0.178658265	0.043159223	4.96066958	0.264328447	0.386264023	7.56E-06	2.34E-05	3.56E-06	0.447336153	1.17E-05	7.56E-06	0.408174431	7.13E-06	34915	4.96066958	0.16715635	46914	4.96066958	0.11976527	27150	0.711221185	0.002617994	138890	0.178658265	0.000193339	178327	3.521638465	0.068310056	45221	0.178658265	0.000182612	165913	0.043159223	1.01E-05	166562	4.96066958	0.122158511	34476	0.264328447	0.000408274	163323	0	0	-0.795702486	-0.937659701	-0.237742453	-0.937659701	-0.982165963	0	-0.912399245
DOWN	JUN Up	LINCS_L1000_CRISPR_KO_Consensus_Sigs		i: 201-300	Art	LINCS_L1000_CRISPR_KO_Consensus_Sigs.JUN Up		4.96066958	1.551344177	5.810771181	5.810771181	1.219003851	0.94067348	1.219003851	1.551344177	0.711221185	0.386264023	7.56E-06	0.536966759	0.268960799	0.192760853	1.17E-05	7.56E-06	0.177678538	7.13E-06	34914	4.96066958	0.16715635	46913	1.551344177	0.011712959	75692	5.810771181	0.174753893	36173	5.810771181	0.204522583	42066	1.219003851	0.008184747	95989	0.94067348	0.00506244	116450	1.219003851	0.008077205	66001	1.551344177	0.011947016	91969	0.711221185	0.002955787	129364	-0.116524658	-0.653842519	0	0	-0.716471234	-0.771627177	-0.716471234	-0.653842519	-0.819508184
DOWN	KDM4A Up	LINCS_L1000_CRISPR_KO_Consensus_Sigs		i: 201-300	Art	LINCS_L1000_CRISPR_KO_Consensus_Sigs.KDM4A Up		4.96066958	0.94067348	2.398321943	3.521638465	1.551344177	2.9229645	0.264328447	4.199247016	1.219003851	0.386264023	7.56E-06	0.15650017	0.107564311	0.236249569	0.069667932	7.56E-06	0.354478469	7.13E-06	34913	4.96066958	0.16715635	46912	0.94067348	0.004306536	100002	2.398321943	0.029769687	80386	3.521638465	0.075121328	68869	1.551344177	0.013255967	84812	2.9229645	0.048879768	68506	0.264328447	0.000379786	126727	4.199247016	0.087535854	40456	1.219003851	0.008683082	106103	0.140551491	-0.741506285	-0.440470335	-0.237742453	-0.608186595	-0.343494277	-0.912399245	-0.123231166	-0.679075632
DOWN	KDM5D Up	LINCS_L1000_CRISPR_KO_Consensus_Sigs		i: 201-300	Art	LINCS_L1000_CRISPR_KO_Consensus_Sigs.KDM5D Up		4.96066958	0.52547285	0.264328447	0.52547285	0.264328447	0.711221185	1.219003851	1.551344177	0.178658265	0.386264023	7.56E-06	2.34E-05	3.56E-06	0.053587331	1.17E-05	7.56E-06	0.177678538	7.13E-06	34912	4.96066958	0.16715635	46911	0.52547285	0.00134385	126061	0.264328447	0.000361616	169837	0.52547285	0.001672531	153704	0.264328447	0.000384842	155949	0.711221185	0.002893953	126159	1.219003851	0.008077205	66000	1.551344177	0.011947016	91968	0.178658265	0.000186513	172093	1.552235295	-0.841968954	-0.912399245	-0.841968954	-0.912399245	-0.795702486	-0.679075632	-0.608186595	-0.937659701
DOWN	LAMB3 Up	LINCS_L1000_CRISPR_KO_Consensus_Sigs		i: 201-300	Art	LINCS_L1000_CRISPR_KO_Consensus_Sigs.LAMB3 Up		4.96066958	0.711221185	1.942774528	0.178658265	0.52547285	0.264328447	0.178658265	8.94177079	0.264328447	0.386264023	7.56E-06	0.117889743	3.56E-06	0.093178511	1.17E-05	7.56E-06	0.599648905	7.13E-06	34911	4.96066958	0.16715635	46910	0.711221185	0.002461839	112081	1.942774528	0.019534582	93936	0.178658265	0.000193339	178326	0.52547285	0.001520883	133273	0.264328447	0.000399733	157246	0.178658265	0.000173499	138709	8.94177079	0.396908314	15474	0.264328447	0.000408274	163322	-0.36660281	-0.870598529	-0.70146983	-0.96051383	-0.899903579	-0.944513928	-0.96051383	0.578788184	-0.944513928
DOWN	NUP54 Up	LINCS_L1000_CRISPR_KO_Consensus_Sigs		i: 201-300	Art	LINCS_L1000_CRISPR_KO_Consensus_Sigs.NUP54 Up		4.96066958	0.043159223	0.37823399	2.398321943	8.94177079	0.52547285	1.551344177	5.810771181	0.072547557	0.386264023	7.56E-06	2.34E-05	0.039039924	0.922605912	1.17E-05	7.56E-06	0.442802253	7.13E-06	34910	4.96066958	0.16715635	46909	0.043159223	9.07E-06	185123	0.37823399	0.000740424	159933	2.398321943	0.034840845	88671	8.94177079	0.44039479	13689	0.52547285	0.001579729	137507	1.551344177	0.013081793	57166	5.810771181	0.167614149	28014	0.072547557	3.08E-05	186007	-0.36660281	-0.988703971	-0.92443716	-0.645595482	0.394820431	-0.899903579	-0.75182649	-0.283061835	-0.982100484
DOWN	PSMA7 Up	LINCS_L1000_CRISPR_KO_Consensus_Sigs		i: 201-300	Art	LINCS_L1000_CRISPR_KO_Consensus_Sigs.PSMA7 Up		4.96066958	0.043159223	7.796453336	1.219003851	3.521638465	0.52547285	0.37823399	4.96066958	0.37823399	0.386264023	7.56E-06	0.713450131	3.56E-06	0.447336153	1.17E-05	7.56E-06	0.408174431	7.13E-06	34909	4.96066958	0.16715635	46908	0.043159223	9.07E-06	185122	7.796453336	0.314596205	23950	1.219003851	0.009000857	121741	3.521638465	0.068310056	45220	0.52547285	0.001579729	137506	0.37823399	0.000777628	113356	4.96066958	0.122158511	34475	0.37823399	0.000835959	152253	-0.296454724	-0.987452947	0.421372631	-0.774215177	-0.463717304	-0.888818004	-0.916068653	-0.296454724	-0.916068653
DOWN	RIT2 Up	LINCS_L1000_CRISPR_KO_Consensus_Sigs		i: 201-300	Art	LINCS_L1000_CRISPR_KO_Consensus_Sigs.RIT2 Up		4.96066958	0.116287355	0.264328447	0.178658265	0.94067348	2.398321943	0.52547285	0.264328447	1.551344177	0.386264023	7.56E-06	2.34E-05	3.56E-06	0.154413757	0.033851159	7.56E-06	0.042668532	7.13E-06	34908	4.96066958	0.16715635	46907	0.116287355	6.58E-05	171135	0.264328447	0.000361616	169836	0.178658265	0.000193339	178325	0.94067348	0.004873858	108911	2.398321943	0.032907661	75570	0.52547285	0.001500899	101168	0.264328447	0.000346841	162960	1.551344177	0.014063068	95425	0.78721534	-0.957180922	-0.912399245	-0.937659701	-0.741506285	-0.440470335	-0.841968954	-0.912399245	-0.608186595
DOWN	SLC1A7 Up	LINCS_L1000_CRISPR_KO_Consensus_Sigs		i: 201-300	Art	LINCS_L1000_CRISPR_KO_Consensus_Sigs.SLC1A7 Up		4.96066958	1.942774528	0.012954541	0.94067348	0.264328447	0.711221185	0.52547285	1.942774528	0.178658265	0.386264023	7.56E-06	2.34E-05	3.56E-06	0.053587331	1.17E-05	7.56E-06	0.212461734	7.13E-06	34907	4.96066958	0.16715635	46906	1.942774528	0.018369405	65984	0.012954541	8.69E-07	197879	0.94067348	0.005359836	133253	0.264328447	0.000384842	155948	0.711221185	0.002893953	126158	0.52547285	0.001500899	101167	1.942774528	0.018736477	81659	0.178658265	0.000186513	172092	1.121719191	-0.528684095	-0.993918223	-0.741506285	-0.912399245	-0.795702486	-0.841968954	-0.528684095	-0.937659701
DOWN	SLFN14 Up	LINCS_L1000_CRISPR_KO_Consensus_Sigs		i: 201-300	Art	LINCS_L1000_CRISPR_KO_Consensus_Sigs.SLFN14 Up		4.96066958	0.012954541	8.94177079	3.521638465	0.52547285	2.398321943	4.199247016	4.199247016	0.043159223	0.386264023	7.56E-06	0.82380161	0.107564311	0.093178511	0.033851159	0.071162481	0.354478469	7.13E-06	34906	4.96066958	0.16715635	46905	0.012954541	8.17E-07	194038	8.94177079	0.413815142	19921	3.521638465	0.075121328	68868	0.52547285	0.001520883	133272	2.398321943	0.032907661	75569	4.199247016	0.095850374	23921	4.199247016	0.087535854	40455	0.043159223	1.09E-05	190245	-0.36660281	-0.99614782	0.578788184	-0.517188212	-0.899903579	-0.645595482	-0.444657084	-0.444657084	-0.988703971
DOWN	TNFRSF17 Up	LINCS_L1000_CRISPR_KO_Consensus_Sigs		i: 201-300	Art	LINCS_L1000_CRISPR_KO_Consensus_Sigs.TNFRSF17 Up		4.96066958	0.178658265	0.024350655	0.52547285	1.219003851	0.94067348	2.398321943	0.94067348	4.96066958	0.386264023	7.56E-06	2.34E-05	3.56E-06	0.192760853	1.17E-05	7.56E-06	0.122222274	0.059949066	34905	4.96066958	0.16715635	46904	0.178658265	0.000155345	162243	0.024350655	3.07E-06	195968	0.52547285	0.001672531	153703	1.219003851	0.008184747	95988	0.94067348	0.00506244	116449	2.398321943	0.03126554	39730	0.94067348	0.004392593	117379	4.96066958	0.14379519	40237	0	-0.937659701	-0.98929333	-0.841968954	-0.679075632	-0.741506285	-0.440470335	-0.741506285	0
DOWN	ABCC1 Down	LINCS_L1000_CRISPR_KO_Consensus_Sigs		i: 201-300	Art	LINCS_L1000_CRISPR_KO_Consensus_Sigs.ABCC1 Down		4.96066958	0.264328447	0.711221185	0.178658265	0.711221185	0.178658265	0.012954541	0.52547285	0.116287355	0.386264023	7.56E-06	2.34E-05	3.56E-06	0.122115872	1.17E-05	7.56E-06	0.074816303	7.13E-06	34904	4.96066958	0.16715635	46903	0.264328447	0.000340046	151064	0.711221185	0.002617994	138889	0.178658265	0.000193339	178324	0.711221185	0.00278615	120488	0.178658265	0.000182612	165912	0.012954541	9.12E-07	179236	0.52547285	0.001370704	141362	0.116287355	7.90E-05	179591	3.894822163	-0.912399245	-0.795702486	-0.937659701	-0.795702486	-0.937659701	-0.993918223	-0.841968954	-0.957180922
DOWN	ADAM15 Down	LINCS_L1000_CRISPR_KO_Consensus_Sigs		i: 201-300	Art	LINCS_L1000_CRISPR_KO_Consensus_Sigs.ADAM15 Down		4.96066958	0.178658265	2.398321943	0.711221185	1.219003851	7.796453336	4.199247016	0.94067348	2.9229645	0.386264023	7.56E-06	0.15650017	3.56E-06	0.192760853	0.422687622	0.071162481	0.122222274	0.014062729	34903	4.96066958	0.16715635	46902	0.178658265	0.000155345	162242	2.398321943	0.029769687	80385	0.711221185	0.00306396	143169	1.219003851	0.008184747	95987	7.796453336	0.347757276	26642	4.199247016	0.095850374	23920	0.94067348	0.004392593	117378	2.9229645	0.049924168	65336	-0.296454724	-0.956140777	-0.606345548	-0.856267449	-0.774215177	0.421372631	-0.383153429	-0.818137968	-0.5381185
DOWN	AKR1C4 Down	LINCS_L1000_CRISPR_KO_Consensus_Sigs		i: 201-300	Art	LINCS_L1000_CRISPR_KO_Consensus_Sigs.AKR1C4 Down		4.96066958	0.94067348	3.521638465	1.219003851	0.94067348	0.94067348	13.04643794	6.754411482	0.94067348	0.386264023	7.56E-06	0.282773754	3.56E-06	0.154413757	1.17E-05	0.507839805	0.502269233	7.13E-06	34902	4.96066958	0.16715635	46901	0.94067348	0.004306536	100001	3.521638465	0.064187262	60914	1.219003851	0.009000857	121740	0.94067348	0.004873858	108910	0.94067348	0.00506244	116448	13.04643794	0.9251984	6375	6.754411482	0.2264739	22856	0.94067348	0.005170607	118425	-0.523947077	-0.876943311	-0.637125067	-0.847223017	-0.876943311	-0.876943311	0.650929611	-0.394280656	-0.876943311
DOWN	ANO6 Down	LINCS_L1000_CRISPR_KO_Consensus_Sigs		i: 201-300	Art	LINCS_L1000_CRISPR_KO_Consensus_Sigs.ANO6 Down		4.96066958	0.37823399	0.52547285	0.006459029	6.754411482	0.043159223	1.551344177	4.199247016	0.37823399	0.386264023	7.56E-06	2.34E-05	3.56E-06	0.745580509	1.17E-05	7.56E-06	0.354478469	7.13E-06	34901	4.96066958	0.16715635	46900	0.37823399	0.00069626	137920	0.52547285	0.001429091	150491	0.006459029	2.53E-07	198626	6.754411482	0.251287066	20617	0.043159223	1.07E-05	184392	1.551344177	0.013081793	57165	4.199247016	0.087535854	40454	0.37823399	0.000835959	152252	-0.214070133	-0.906240359	-0.875798681	-0.997445443	0.272378162	-0.985983697	-0.692062143	-0.310921187	-0.906240359
DOWN	AURKA Down	LINCS_L1000_CRISPR_KO_Consensus_Sigs		i: 201-300	Art	LINCS_L1000_CRISPR_KO_Consensus_Sigs.AURKA Down		4.96066958	1.551344177	0.37823399	0.52547285	0.711221185	0.711221185	0.024350655	0.711221185	11.56182883	0.386264023	7.56E-06	2.34E-05	3.56E-06	0.122115872	1.17E-05	7.56E-06	0.096525915	0.421427474	34900	4.96066958	0.16715635	46899	1.551344177	0.011712959	75691	0.37823399	0.000740424	159932	0.52547285	0.001672531	153702	0.711221185	0.00278615	120487	0.711221185	0.002893953	126157	0.024350655	3.22E-06	173828	0.711221185	0.002511033	128777	11.56182883	0.78111833	12127	-0.478760418	-0.795771345	-0.937817307	-0.917627963	-0.893512049	-0.893512049	-0.99441926	-0.893512049	0.918503573
DOWN	DLL4 Down	LINCS_L1000_CRISPR_KO_Consensus_Sigs		i: 201-300	Art	LINCS_L1000_CRISPR_KO_Consensus_Sigs.DLL4 Down		4.96066958	0.178658265	0.94067348	0.711221185	1.942774528	2.398321943	0.37823399	4.199247016	0.264328447	0.386264023	7.56E-06	0.013386626	3.56E-06	0.279904576	0.033851159	7.56E-06	0.354478469	7.13E-06	34899	4.96066958	0.16715635	46898	0.178658265	0.000155345	162241	0.94067348	0.004579701	128254	0.711221185	0.00306396	143168	1.942774528	0.020789302	75007	2.398321943	0.032907661	75568	0.37823399	0.000777628	113355	4.199247016	0.087535854	40453	0.264328447	0.000408274	163321	0.140551491	-0.937659701	-0.741506285	-0.795702486	-0.528684095	-0.440470335	-0.880702281	-0.123231166	-0.912399245
DOWN	GFI1 Down	LINCS_L1000_CRISPR_KO_Consensus_Sigs		i: 201-300	Art	LINCS_L1000_CRISPR_KO_Consensus_Sigs.GFI1 Down		4.96066958	0.94067348	1.551344177	0.37823399	0.52547285	2.9229645	3.521638465	0.711221185	1.551344177	0.386264023	7.56E-06	0.077440091	3.56E-06	0.093178511	0.069667932	0.035748495	0.096525915	7.13E-06	34898	4.96066958	0.16715635	46897	0.94067348	0.004306536	1.00E+05	1.551344177	0.012455915	103756	0.37823399	0.000866552	162208	0.52547285	0.001520883	133271	2.9229645	0.048879768	68505	3.521638465	0.067412511	28731	0.711221185	0.002511033	128776	1.551344177	0.014063068	95424	0.311892554	-0.741506285	-0.608186595	-0.880702281	-0.841968954	-0.343494277	-0.237742453	-0.795702486	-0.608186595
DOWN	IL22 Down	LINCS_L1000_CRISPR_KO_Consensus_Sigs		i: 201-300	Art	LINCS_L1000_CRISPR_KO_Consensus_Sigs.IL22 Down		4.96066958	0.264328447	0.711221185	0.711221185	1.219003851	0.264328447	0.178658265	2.398321943	0.072547557	0.386264023	7.56E-06	2.34E-05	3.56E-06	0.192760853	1.17E-05	7.56E-06	0.245485259	7.13E-06	34897	4.96066958	0.16715635	46896	0.264328447	0.000340046	151063	0.711221185	0.002617994	138888	0.711221185	0.00306396	143167	1.219003851	0.008184747	95986	0.264328447	0.000399733	157245	0.178658265	0.000173499	138708	2.398321943	0.028553417	67893	0.072547557	3.08E-05	186006	0.78721534	-0.912399245	-0.795702486	-0.795702486	-0.679075632	-0.912399245	-0.937659701	-0.440470335	-0.971740456
DOWN	JUN Down	LINCS_L1000_CRISPR_KO_Consensus_Sigs		i: 201-300	Art	LINCS_L1000_CRISPR_KO_Consensus_Sigs.JUN Down		4.96066958	1.219003851	0.52547285	2.398321943	2.398321943	0.52547285	0.52547285	5.810771181	3.521638465	0.386264023	7.56E-06	2.34E-05	0.039039924	0.328439253	1.17E-05	7.56E-06	0.442802253	0.032248117	34896	4.96066958	0.16715635	46895	1.219003851	0.007232034	86717	0.52547285	0.001429091	150490	2.398321943	0.034840845	88670	2.398321943	0.031681816	62236	0.52547285	0.001579729	137505	0.52547285	0.001500899	101166	5.810771181	0.167614149	28013	3.521638465	0.072469171	55546	-0.116524658	-0.716471234	-0.860383467	-0.505669338	-0.505669338	-0.860383467	-0.860383467	0.131893504	-0.326564253
DOWN	KCNA7 Down	LINCS_L1000_CRISPR_KO_Consensus_Sigs		i: 201-300	Art	LINCS_L1000_CRISPR_KO_Consensus_Sigs.KCNA7 Down		4.96066958	0.178658265	2.9229645	0.711221185	18.25859325	0.37823399	0.52547285	3.521638465	1.942774528	0.386264023	7.56E-06	0.216749326	3.56E-06	1.574375993	1.17E-05	7.56E-06	0.321574097	7.13E-06	34895	4.96066958	0.16715635	46894	0.178658265	0.000155345	162240	2.9229645	0.044218743	71698	0.711221185	0.00306396	143166	18.25859325	1.836241229	2068	0.37823399	0.000818471	146751	0.52547285	0.001500899	101165	3.521638465	0.061564828	48762	1.942774528	0.022055076	85918	-0.628900831	-0.976865567	-0.756371272	-0.924185362	1.69469749	-0.955728715	-0.94135481	-0.717126858	-0.825095059
DOWN	MAP2K3 Down	LINCS_L1000_CRISPR_KO_Consensus_Sigs		i: 201-300	Art	LINCS_L1000_CRISPR_KO_Consensus_Sigs.MAP2K3 Down		4.96066958	0.264328447	0.37823399	6.754411482	0.072547557	0.024350655	1.219003851	4.96066958	4.199247016	0.386264023	7.56E-06	2.34E-05	0.29757341	0.017799383	1.17E-05	7.56E-06	0.408174431	0.050910496	34894	4.96066958	0.16715635	46893	0.264328447	0.000340046	151062	0.37823399	0.000740424	159931	6.754411482	0.27634318	34545	0.072547557	2.90E-05	180967	0.024350655	3.39E-06	188862	1.219003851	0.008077205	65999	4.96066958	0.122158511	34474	4.199247016	0.103040179	46937	-0.214070133	-0.93115195	-0.906240359	0.272378162	-0.977789981	-0.991585308	-0.747775954	-0.214070133	-0.310921187
DOWN	PDE4B Down	LINCS_L1000_CRISPR_KO_Consensus_Sigs			Art	LINCS_L1000_CRISPR_KO_Consensus_Sigs.PDE4B Down		4.96066958	6.754411482	1.219003851	0.072547557	1.219003851	0.043159223	1.219003851	3.521638465	1.551344177	0.386264023	7.56E-06	0.03863278	3.56E-06	0.192760853	1.17E-05	7.56E-06	0.321574097	7.13E-06	34893	4.96066958	0.16715635	46892	6.754411482	0.222036987	18155	1.219003851	0.007690764	114862	0.072547557	3.19E-05	189546	1.219003851	0.008184747	95985	0.043159223	1.07E-05	184391	1.219003851	0.008077205	65998	3.521638465	0.061564828	48761	1.551344177	0.014063068	95423	-0.214070133	0.272378162	-0.747775954	-0.977789981	-0.747775954	-0.985983697	-0.747775954	-0.400919028	-0.692062143
DOWN	PPP1R1B Down	LINCS_L1000_CRISPR_KO_Consensus_Sigs			Art	LINCS_L1000_CRISPR_KO_Consensus_Sigs.PPP1R1B Down		4.96066958	0.264328447	1.219003851	1.551344177	2.398321943	0.006459029	1.942774528	1.942774528	1.219003851	0.386264023	7.56E-06	0.03863278	3.56E-06	0.328439253	1.17E-05	7.56E-06	0.212461734	7.13E-06	34892	4.96066958	0.16715635	46891	0.264328447	0.000340046	151061	1.219003851	0.007690764	114861	1.551344177	0.014577735	111552	2.398321943	0.031681816	62235	0.006459029	2.39E-07	194418	1.942774528	0.020516145	49475	1.942774528	0.018736477	81658	1.219003851	0.008683082	106102	0.78721534	-0.912399245	-0.679075632	-0.608186595	-0.440470335	-0.996749637	-0.528684095	-0.528684095	-0.679075632
DOWN	PYCARD Down	LINCS_L1000_CRISPR_KO_Consensus_Sigs			Art	LINCS_L1000_CRISPR_KO_Consensus_Sigs.PYCARD Down		4.96066958	0.178658265	0.37823399	0.043159223	7.796453336	0.072547557	0.264328447	4.96066958	0.37823399	0.386264023	7.56E-06	2.34E-05	3.56E-06	0.832636539	1.17E-05	7.56E-06	0.408174431	7.13E-06	34891	4.96066958	0.16715635	46890	0.178658265	0.000155345	162239	0.37823399	0.000740424	159930	0.043159223	1.13E-05	192903	7.796453336	0.334802949	16651	0.072547557	3.01E-05	179432	0.264328447	0.000379786	126726	4.96066958	0.122158511	34473	0.37823399	0.000835959	152251	-0.296454724	-0.956140777	-0.916068653	-0.987452947	0.421372631	-0.980118131	-0.938368902	-0.296454724	-0.916068653
DOWN	RIEG2 Down	LINCS_L1000_CRISPR_KO_Consensus_Sigs			Art	LINCS_L1000_CRISPR_KO_Consensus_Sigs.RIEG2 Down		4.96066958	0.711221185	0.37823399	4.199247016	10.19525653	0.264328447	0.178658265	0.94067348	0.072547557	0.386264023	7.56E-06	2.34E-05	0.147111457	1.009816701	1.17E-05	7.56E-06	0.122222274	7.13E-06	34890	4.96066958	0.16715635	46889	0.711221185	0.002461839	112080	0.37823399	0.000740424	159929	4.199247016	0.106811144	58732	10.19525653	0.572521002	11178	0.264328447	0.000399733	157244	0.178658265	0.000173499	138707	0.94067348	0.004392593	117377	0.072547557	3.08E-05	186005	-0.426780012	-0.882892581	-0.931616163	-0.49741858	0.744530932	-0.949785496	-0.964265294	-0.851826236	-0.983801065
DOWN	RRM2 Down	LINCS_L1000_CRISPR_KO_Consensus_Sigs			Art	LINCS_L1000_CRISPR_KO_Consensus_Sigs.RRM2 Down		4.96066958	1.942774528	0.37823399	1.551344177	3.521638465	1.942774528	0.002998988	1.551344177	2.9229645	0.386264023	7.56E-06	2.34E-05	3.56E-06	0.447336153	0.007248435	7.56E-06	0.177678538	0.014062729	34889	4.96066958	0.16715635	46888	1.942774528	0.018369405	65983	0.37823399	0.000740424	159928	1.551344177	0.014577735	111551	3.521638465	0.068310056	45219	1.942774528	0.02159369	87184	0.002998988	4.89E-08	187078	1.551344177	0.011947016	91967	2.9229645	0.049924168	65335	0.311892554	-0.528684095	-0.880702281	-0.608186595	-0.237742453	-0.528684095	-0.998375118	-0.608186595	-0.343494277
DOWN	SLC26A6 Down	LINCS_L1000_CRISPR_KO_Consensus_Sigs			Art	LINCS_L1000_CRISPR_KO_Consensus_Sigs.SLC26A6 Down		4.96066958	1.942774528	1.219003851	0.94067348	1.942774528	2.9229645	4.199247016	1.942774528	0.94067348	0.386264023	7.56E-06	0.03863278	3.56E-06	0.279904576	0.069667932	0.071162481	0.212461734	7.13E-06	34888	4.96066958	0.16715635	46887	1.942774528	0.018369405	65982	1.219003851	0.007690764	114860	0.94067348	0.005359836	133252	1.942774528	0.020789302	75006	2.9229645	0.048879768	68504	4.199247016	0.095850374	23919	1.942774528	0.018736477	81657	0.94067348	0.005170607	118424	0.140551491	-0.528684095	-0.679075632	-0.741506285	-0.528684095	-0.343494277	-0.123231166	-0.528684095	-0.741506285
DOWN	ST8SIA6 Down	LINCS_L1000_CRISPR_KO_Consensus_Sigs			Art	LINCS_L1000_CRISPR_KO_Consensus_Sigs.ST8SIA6 Down		4.96066958	0.116287355	0.37823399	0.024350655	1.551344177	1.219003851	1.551344177	2.398321943	4.199247016	0.386264023	7.56E-06	2.34E-05	3.56E-06	0.236249569	1.17E-05	7.56E-06	0.245485259	0.050910496	34887	4.96066958	0.16715635	46886	0.116287355	6.58E-05	171134	0.37823399	0.000740424	159927	0.024350655	3.59E-06	195699	1.551344177	0.013255967	84811	1.219003851	0.008501435	105142	1.551344177	0.013081793	57164	2.398321943	0.028553417	67892	4.199247016	0.103040179	46936	0.140551491	-0.957180922	-0.880702281	-0.98929333	-0.608186595	-0.679075632	-0.608186595	-0.440470335	-0.123231166
DOWN	STAT6 Down	LINCS_L1000_CRISPR_KO_Consensus_Sigs			Art	LINCS_L1000_CRISPR_KO_Consensus_Sigs.STAT6 Down		4.96066958	0.94067348	0.072547557	0.116287355	2.9229645	0.264328447	0.264328447	0.94067348	0.006459029	0.386264023	7.56E-06	2.34E-05	3.56E-06	0.382700954	1.17E-05	7.56E-06	0.122222274	7.13E-06	34886	4.96066958	0.16715635	46885	0.94067348	0.004306536	99999	0.072547557	2.72E-05	188941	0.116287355	8.19E-05	184568	2.9229645	0.047058945	54418	0.264328447	0.000399733	157243	0.264328447	0.000379786	126725	0.94067348	0.004392593	117376	0.006459029	2.44E-07	197739	0.523215968	-0.741506285	-0.971740456	-0.957180922	-0.343494277	-0.912399245	-0.912399245	-0.741506285	-0.996749637
DOWN	YDJC Down	LINCS_L1000_CRISPR_KO_Consensus_Sigs			Art	LINCS_L1000_CRISPR_KO_Consensus_Sigs.YDJC Down		4.96066958	0.711221185	3.521638465	1.219003851	4.96066958	5.810771181	2.9229645	7.796453336	0.52547285	0.386264023	7.56E-06	0.282773754	3.56E-06	0.59132561	0.277022181	0.008163902	0.535792482	7.13E-06	34885	4.96066958	0.16715635	46884	0.711221185	0.002461839	112079	3.521638465	0.064187262	60913	1.219003851	0.009000857	121739	4.96066958	0.135542567	31559	5.810771181	0.193174415	38761	2.9229645	0.046440624	34623	7.796453336	0.301743065	18655	0.52547285	0.001613483	142146	-0.296454724	-0.856267449	-0.463717304	-0.774215177	-0.296454724	-0.203661673	-0.5381185	0.255747671	-0.888818004
DOWN	HSD3B2 Up	LINCS_L1000_CRISPR_KO_Consensus_Sigs		i: 201-300	Art	LINCS_L1000_CRISPR_KO_Consensus_Sigs.HSD3B2 Up		4.939745381	0.670497983	13.22492735	5.80527187	0.670497983	0.348117745	6.768150235	2.347462577	1.170133941	0.381593704	7.56E-06	1.138157529	0.268960799	0.117571111	1.17E-05	0.221790337	0.244659053	7.13E-06	35023	4.939745381	0.165749187	47030	0.670497983	0.00218799	114443	13.22492735	0.905202827	11212	5.80527187	0.204135646	42126	0.670497983	0.002476225	122568	0.348117745	0.000693321	149023	6.768150235	0.248995185	14163	2.347462577	0.027355237	70204	1.170133941	0.008000828	108077	-0.529385738	-0.907844154	0.66292258	-0.466113227	-0.907844154	-0.947256578	-0.398649094	-0.739955626	-0.85309643
DOWN	ATP8B4 Up	LINCS_L1000_CRISPR_KO_Consensus_Sigs		i: 201-300	Art	LINCS_L1000_CRISPR_KO_Consensus_Sigs.ATP8B4 Up		4.863661326	0.041225489	0.069508597	1.513022459	2.344059602	0.69074878	1.187408266	6.630043822	0.915016875	0.381593704	7.56E-06	2.34E-05	3.56E-06	0.326109688	1.17E-05	7.56E-06	0.502269233	7.13E-06	35532	4.863661326	0.16068263	47536	0.041225489	8.27E-06	185476	0.069508597	2.50E-05	189602	1.513022459	0.013866424	112624	2.344059602	0.030264424	64262	0.69074878	0.002729746	126947	1.187408266	0.007663922	66929	6.630043822	0.218210642	23262	0.915016875	0.0048924	119729	-0.215020132	-0.986365655	-0.978328866	-0.694088443	-0.562193681	-0.841170566	-0.7497535	0.273918021	-0.798719573
DOWN	COX7C Up	LINCS_L1000_CRISPR_KO_Consensus_Sigs		i: 201-300	Art	LINCS_L1000_CRISPR_KO_Consensus_Sigs.COX7C Up		4.863661326	0.915016875	0.023184123	0.023184123	1.513022459	0.172104725	0.509463824	1.513022459	0.172104725	0.381593704	7.56E-06	2.34E-05	3.56E-06	0.234911555	1.17E-05	7.56E-06	0.177678538	7.13E-06	35531	4.863661326	0.16068263	47535	0.915016875	0.004074821	101448	0.023184123	2.78E-06	196192	0.023184123	3.26E-06	195931	1.513022459	0.012609151	85965	0.172104725	0.00016946	166479	0.509463824	0.00141084	101975	1.513022459	0.011364069	93147	0.172104725	0.000173081	172632	1.566035343	-0.743585236	-0.989606543	-0.989606543	-0.610293754	-0.93876528	-0.84376058	-0.610293754	-0.93876528
DOWN	CSNK2A1 Up	LINCS_L1000_CRISPR_KO_Consensus_Sigs		i: 201-300	Art	LINCS_L1000_CRISPR_KO_Consensus_Sigs.CSNK2A1 Up		4.863661326	1.896907804	0.041225489	0.366004269	4.863661326	1.896907804	4.863661326	2.344059602	0.509463824	0.381593704	7.56E-06	2.34E-05	3.56E-06	0.59132561	0.007248435	0.105443074	0.245485259	7.13E-06	35530	4.863661326	0.16068263	47534	1.896907804	0.017512282	67057	0.041225489	8.80E-06	192955	0.366004269	0.000811421	163125	4.863661326	0.130293202	32105	1.896907804	0.02058612	88128	4.863661326	0.128581243	20897	2.344059602	0.027275984	70317	0.509463824	0.001516668	142888	0	-0.530683399	-0.982630963	-0.882284367	0	-0.530683399	0	-0.442270641	-0.84376058
DOWN	CXADR Up	LINCS_L1000_CRISPR_KO_Consensus_Sigs		i: 201-300	Art	LINCS_L1000_CRISPR_KO_Consensus_Sigs.CXADR Up		4.863661326	0.915016875	1.187408266	0.915016875	1.187408266	1.513022459	0.366004269	4.114367828	1.513022459	0.381593704	7.56E-06	0.03863278	3.56E-06	0.191119004	1.17E-05	7.56E-06	0.353708075	7.13E-06	35529	4.863661326	0.16068263	47533	0.915016875	0.004074821	101447	1.187408266	0.007297254	115940	0.915016875	0.005071447	134504	1.187408266	0.007765962	97042	1.513022459	0.01309703	96646	0.366004269	0.000728154	114572	4.114367828	0.084032902	41807	1.513022459	0.01337687	96660	0.141342002	-0.743585236	-0.681206474	-0.743585236	-0.681206474	-0.610293754	-0.882284367	-0.12383843	-0.610293754
DOWN	IFI44 Up	LINCS_L1000_CRISPR_KO_Consensus_Sigs		i: 201-300	Art	LINCS_L1000_CRISPR_KO_Consensus_Sigs.IFI44 Up		4.863661326	0.366004269	0.11173142	0.509463824	4.863661326	0.509463824	0.172104725	1.513022459	0.915016875	0.381593704	7.56E-06	2.34E-05	3.56E-06	0.59132561	1.17E-05	7.56E-06	0.177678538	7.13E-06	35528	4.863661326	0.16068263	47532	0.366004269	0.000651962	139146	0.11173142	6.46E-05	183891	0.509463824	0.001572173	154290	4.863661326	0.130293202	32104	0.509463824	0.001484939	138210	0.172104725	0.000161004	139431	1.513022459	0.011364069	93146	0.915016875	0.0048924	119728	0	-0.882284367	-0.958050112	-0.84376058	0	-0.84376058	-0.93876528	-0.610293754	-0.743585236
DOWN	MME Up	LINCS_L1000_CRISPR_KO_Consensus_Sigs		i: 201-300	Art	LINCS_L1000_CRISPR_KO_Consensus_Sigs.MME Up		4.863661326	4.114367828	0.366004269	0.069508597	4.863661326	1.187408266	0.366004269	0.69074878	0.041225489	0.381593704	7.56E-06	2.34E-05	3.56E-06	0.59132561	1.17E-05	7.56E-06	0.096525915	7.13E-06	35527	4.863661326	0.16068263	47531	4.114367828	0.08238659	32674	0.366004269	0.000693317	160888	0.069508597	2.93E-05	190083	4.863661326	0.130293202	32103	1.187408266	0.008066445	106127	0.366004269	0.000728154	114571	0.69074878	0.002368555	129637	0.041225489	9.93E-06	190480	0	-0.12383843	-0.882284367	-0.972392752	0	-0.681206474	-0.882284367	-0.797664322	-0.982630963
DOWN	PRKD1 Up	LINCS_L1000_CRISPR_KO_Consensus_Sigs		i: 201-300	Art	LINCS_L1000_CRISPR_KO_Consensus_Sigs.PRKD1 Up		4.863661326	1.187408266	0.366004269	1.513022459	8.785652091	2.859423714	1.896907804	0.172104725	0.172104725	0.381593704	7.56E-06	2.34E-05	3.56E-06	0.922605912	0.069667932	7.56E-06	0.030474166	7.13E-06	35526	4.863661326	0.16068263	47530	1.187408266	0.006861996	87855	0.366004269	0.000693317	160887	1.513022459	0.013866424	112623	8.785652091	0.425150906	14045	2.859423714	0.046777724	69134	1.896907804	0.019558854	50337	0.172104725	0.000147038	172767	0.172104725	0.000173081	172631	-0.368011048	-0.798526014	-0.925605021	-0.753709958	0.582306141	-0.586046552	-0.703397093	-0.961300334	-0.961300334
DOWN	RASAL2 Up	LINCS_L1000_CRISPR_KO_Consensus_Sigs		i: 201-300	Art	LINCS_L1000_CRISPR_KO_Consensus_Sigs.RASAL2 Up		4.863661326	3.447903395	0.915016875	0.366004269	1.513022459	3.447903395	0.023184123	5.700612615	2.859423714	0.381593704	7.56E-06	0.013386626	3.56E-06	0.234911555	0.110591765	7.56E-06	0.442672356	0.014062729	35525	4.863661326	0.16068263	47529	3.447903395	0.057857608	39110	0.915016875	0.004333288	129528	0.366004269	0.000811421	163124	1.513022459	0.012609151	85964	3.447903395	0.068013048	60486	0.023184123	2.92E-06	174361	5.700612615	0.161319248	28514	2.859423714	0.04777721	66104	-0.117082671	-0.327967904	-0.773606962	-0.896066828	-0.655921603	-0.327967904	-0.990823436	0.132608872	-0.421688194
DOWN	RBCK1 Up	LINCS_L1000_CRISPR_KO_Consensus_Sigs		i: 201-300	Art	LINCS_L1000_CRISPR_KO_Consensus_Sigs.RBCK1 Up		4.863661326	0.069508597	0.069508597	5.700612615	1.513022459	0.69074878	0.11173142	2.859423714	0.172104725	0.381593704	7.56E-06	2.34E-05	0.268960799	0.234911555	1.17E-05	7.56E-06	0.285155656	7.13E-06	35524	4.863661326	0.16068263	47528	0.069508597	2.35E-05	180227	0.069508597	2.50E-05	189601	5.700612615	0.196841552	42848	1.513022459	0.012609151	85963	0.69074878	0.002729746	126946	0.11173142	6.79E-05	149231	2.859423714	0.040588234	60081	0.172104725	0.000173081	172630	-0.117082671	-0.975625082	-0.975625082	0.132608872	-0.655921603	-0.821354323	-0.962961717	-0.421688194	-0.945934805
DOWN	SLC22A2 Up	LINCS_L1000_CRISPR_KO_Consensus_Sigs		i: 201-300	Art	LINCS_L1000_CRISPR_KO_Consensus_Sigs.SLC22A2 Up		4.863661326	1.896907804	1.513022459	0.255234956	0.366004269	1.896907804	0.012291723	1.896907804	4.114367828	0.381593704	7.56E-06	0.076480565	3.56E-06	0.072692425	0.007248435	7.56E-06	0.212461734	0.050910496	35523	4.863661326	0.16068263	47527	1.896907804	0.017512282	67056	1.513022459	0.011848137	104861	0.255234956	0.000394597	171826	0.366004269	0.000737849	145136	1.896907804	0.02058612	88127	0.012291723	8.21E-07	179526	1.896907804	0.017862226	82858	4.114367828	0.098916784	48247	0.141342002	-0.530683399	-0.610293754	-0.913747469	-0.882284367	-0.530683399	-0.994116461	-0.530683399	-0.12383843
DOWN	SNAI2 Up	LINCS_L1000_CRISPR_KO_Consensus_Sigs		i: 201-300	Art	LINCS_L1000_CRISPR_KO_Consensus_Sigs.SNAI2 Up		4.863661326	0.012291723	1.513022459	0.509463824	1.896907804	7.656778996	0.069508597	0.509463824	0.915016875	0.381593704	7.56E-06	0.076480565	3.56E-06	0.279904576	0.422435618	7.56E-06	0.074816303	7.13E-06	35522	4.863661326	0.16068263	47526	0.012291723	7.35E-07	194181	1.513022459	0.011848137	104860	0.509463824	0.001572173	154289	1.896907804	0.019819265	76108	7.656778996	0.335408668	27318	0.069508597	2.63E-05	159546	0.509463824	0.001288457	142174	0.915016875	0.0048924	119727	-0.297677169	-0.995867857	-0.726300406	-0.890269488	-0.670388236	0.423846636	-0.980610799	-0.890269488	-0.819914057
DOWN	VSIG2 Up	LINCS_L1000_CRISPR_KO_Consensus_Sigs		i: 201-300	Art	LINCS_L1000_CRISPR_KO_Consensus_Sigs.VSIG2 Up		4.863661326	0.366004269	0.915016875	0.255234956	6.630043822	0.69074878	2.859423714	5.700612615	0.366004269	0.381593704	7.56E-06	0.013386626	3.56E-06	0.745580509	1.17E-05	0.008163902	0.442672356	7.13E-06	35521	4.863661326	0.16068263	47525	0.366004269	0.000651962	139145	0.915016875	0.004333288	129527	0.255234956	0.000394597	171825	6.630043822	0.242118461	20992	0.69074878	0.002729746	126945	2.859423714	0.044443474	35099	5.700612615	0.161319248	28513	0.366004269	0.000782773	153271	-0.215020132	-0.907595598	-0.798719573	-0.932293499	0.124764296	-0.841170566	-0.485837337	-0.110924837	-0.907595598
DOWN	ADAM8 Down	LINCS_L1000_CRISPR_KO_Consensus_Sigs		i: 201-300	Art	LINCS_L1000_CRISPR_KO_Consensus_Sigs.ADAM8 Down		4.863661326	2.344059602	2.859423714	11.36924145	1.513022459	1.187408266	6.630043822	1.513022459	1.896907804	0.381593704	7.56E-06	0.212747626	0.629180567	0.234911555	1.17E-05	0.221790337	0.177678538	7.13E-06	35520	4.863661326	0.16068263	47524	2.344059602	0.026741613	55720	2.859423714	0.042317143	72445	11.36924145	0.782954819	15799	1.513022459	0.012609151	85962	1.187408266	0.008066445	106126	6.630043822	0.238937197	14388	1.513022459	0.011364069	93145	1.896907804	0.021025978	86943	-0.480367765	-0.710185847	-0.659640324	0.510645059	-0.797496073	-0.834344608	-0.338031132	-0.797496073	-0.756127966
DOWN	ADCK3 Down	LINCS_L1000_CRISPR_KO_Consensus_Sigs		i: 201-300	Art	LINCS_L1000_CRISPR_KO_Consensus_Sigs.ADCK3 Down		4.863661326	0.366004269	1.896907804	1.896907804	0.915016875	0.915016875	4.114367828	2.859423714	2.859423714	0.381593704	7.56E-06	0.116790793	0.017865488	0.153158784	1.17E-05	0.070308051	0.285155656	0.014062729	35519	4.863661326	0.16068263	47523	0.366004269	0.000651962	139144	1.896907804	0.018623091	95016	1.896907804	0.021795466	102892	0.915016875	0.004611618	110296	0.915016875	0.004790052	117631	4.114367828	0.092014697	24804	2.859423714	0.040588234	60080	2.859423714	0.04777721	66103	0.141342002	-0.882284367	-0.530683399	-0.530683399	-0.743585236	-0.743585236	-0.12383843	-0.344998918	-0.344998918
DOWN	BMPR2 Down	LINCS_L1000_CRISPR_KO_Consensus_Sigs		i: 201-300	Art	LINCS_L1000_CRISPR_KO_Consensus_Sigs.BMPR2 Down		4.863661326	0.012291723	0.915016875	1.896907804	3.447903395	1.513022459	0.915016875	2.344059602	0.366004269	0.381593704	7.56E-06	0.013386626	0.017865488	0.444897994	1.17E-05	7.56E-06	0.245485259	7.13E-06	35518	4.863661326	0.16068263	47522	0.012291723	7.35E-07	194180	0.915016875	0.004333288	129526	1.896907804	0.021795466	102891	3.447903395	0.065479489	46091	1.513022459	0.01309703	96645	0.915016875	0.004551025	78629	2.344059602	0.027275984	70316	0.366004269	0.000782773	153270	0.313802323	-0.994116461	-0.743585236	-0.530683399	-0.238850486	-0.610293754	-0.743585236	-0.442270641	-0.882284367
DOWN	CERS2 Down	LINCS_L1000_CRISPR_KO_Consensus_Sigs		i: 201-300	Art	LINCS_L1000_CRISPR_KO_Consensus_Sigs.CERS2 Down		4.863661326	1.896907804	0.006106693	0.366004269	3.447903395	8.785652091	2.344059602	1.513022459	3.447903395	0.381593704	7.56E-06	2.34E-05	3.56E-06	0.444897994	0.516373633	7.56E-06	0.177678538	0.032248117	35517	4.863661326	0.16068263	47521	1.896907804	0.017512282	67055	0.006106693	1.93E-07	199474	0.366004269	0.000811421	163123	3.447903395	0.065479489	46090	8.785652091	0.441601013	23079	2.344059602	0.029866771	41601	1.513022459	0.011364069	93144	3.447903395	0.069466263	56529	-0.368011048	-0.703397093	-0.998019889	-0.925605021	-0.518961916	0.582306141	-0.647521207	-0.753709958	-0.518961916
DOWN	CLIC3 Down	LINCS_L1000_CRISPR_KO_Consensus_Sigs		i: 201-300	Art	LINCS_L1000_CRISPR_KO_Consensus_Sigs.CLIC3 Down		4.863661326	2.344059602	0.69074878	2.344059602	3.447903395	5.700612615	2.859423714	12.83373945	4.114367828	0.381593704	7.56E-06	2.34E-05	0.038742543	0.444897994	0.277022181	0.008163902	0.746265173	0.050910496	35516	4.863661326	0.16068263	47520	2.344059602	0.026741613	55719	0.69074878	0.002469446	139702	2.344059602	0.033282123	91075	3.447903395	0.065479489	46089	5.700612615	0.185919575	39335	2.859423714	0.044443474	35098	12.83373945	0.817616346	9055	4.114367828	0.098916784	48246	-0.525597041	-0.735411542	-0.904011355	-0.735411542	-0.638908418	-0.462686999	-0.689265548	0.861112608	-0.584346359
DOWN	CREB3L2 Down	LINCS_L1000_CRISPR_KO_Consensus_Sigs		i: 201-300	Art	LINCS_L1000_CRISPR_KO_Consensus_Sigs.CREB3L2 Down		4.863661326	0.041225489	4.114367828	2.344059602	0.172104725	1.513022459	0.509463824	0.915016875	0.69074878	0.381593704	7.56E-06	0.355468493	0.038742543	0.037341186	1.17E-05	7.56E-06	0.122222274	7.13E-06	35515	4.863661326	0.16068263	47519	0.041225489	8.27E-06	185475	4.114367828	0.087612393	53044	2.344059602	0.033282123	91074	0.172104725	0.000163148	166005	1.513022459	0.01309703	96644	0.509463824	0.00141084	101974	0.915016875	0.004156247	118777	0.69074878	0.002788072	130460	0.141342002	-0.982630963	-0.12383843	-0.442270641	-0.93876528	-0.610293754	-0.84376058	-0.743585236	-0.797664322
DOWN	CRIP2 Down	LINCS_L1000_CRISPR_KO_Consensus_Sigs		i: 201-300	Art	LINCS_L1000_CRISPR_KO_Consensus_Sigs.CRIP2 Down		4.863661326	0.041225489	0.11173142	0.915016875	0.172104725	0.509463824	1.187408266	1.187408266	6.630043822	0.381593704	7.56E-06	2.34E-05	3.56E-06	0.037341186	1.17E-05	7.56E-06	0.146163278	0.123966981	35514	4.863661326	0.16068263	47518	0.041225489	8.27E-06	185474	0.11173142	6.46E-05	183890	0.915016875	0.005071447	134503	0.172104725	0.000163148	166004	0.509463824	0.001484939	138209	1.187408266	0.007663922	66928	1.187408266	0.006999117	104360	6.630043822	0.256860046	27861	-0.215020132	-0.986365655	-0.967070182	-0.798719573	-0.951931978	-0.8773552	-0.7497535	-0.7497535	0.273918021
DOWN	DOCK10 Down	LINCS_L1000_CRISPR_KO_Consensus_Sigs		i: 201-300	Art	LINCS_L1000_CRISPR_KO_Consensus_Sigs.DOCK10 Down		4.863661326	1.187408266	1.896907804	1.896907804	1.896907804	0.069508597	0.023184123	0.915016875	2.859423714	0.381593704	7.56E-06	0.116790793	0.017865488	0.279904576	1.17E-05	7.56E-06	0.122222274	0.014062729	35513	4.863661326	0.16068263	47517	1.187408266	0.006861996	87854	1.896907804	0.018623091	95015	1.896907804	0.021795466	102890	1.896907804	0.019819265	76107	0.069508597	2.76E-05	180240	0.023184123	2.92E-06	174360	0.915016875	0.004156247	118776	2.859423714	0.04777721	66102	0.526715034	-0.681206474	-0.530683399	-0.530683399	-0.530683399	-0.972392752	-0.989606543	-0.743585236	-0.344998918
DOWN	IL16 Down	LINCS_L1000_CRISPR_KO_Consensus_Sigs		i: 201-300	Art	LINCS_L1000_CRISPR_KO_Consensus_Sigs.IL16 Down		4.863661326	0.915016875	0.509463824	0.915016875	5.700612615	3.447903395	0.915016875	0.509463824	0.172104725	0.381593704	7.56E-06	2.34E-05	3.56E-06	0.66013564	0.110591765	7.56E-06	0.074816303	7.13E-06	35512	4.863661326	0.16068263	47516	0.915016875	0.004074821	101446	0.509463824	0.00134334	151227	0.915016875	0.005071447	134502	5.700612615	0.178993873	25964	3.447903395	0.068013048	60485	0.915016875	0.004551025	78628	0.509463824	0.001288457	142173	0.172104725	0.000173081	172629	-0.117082671	-0.773606962	-0.862053508	-0.773606962	0.132608872	-0.327967904	-0.773606962	-0.862053508	-0.945934805
DOWN	IMPA1 Down	LINCS_L1000_CRISPR_KO_Consensus_Sigs		i: 201-300	Art	LINCS_L1000_CRISPR_KO_Consensus_Sigs.IMPA1 Down		4.863661326	4.114367828	1.513022459	4.863661326	0.509463824	2.344059602	0.509463824	3.447903395	3.447903395	0.381593704	7.56E-06	0.076480565	0.205753409	0.093178511	0.031971374	7.56E-06	0.321574097	0.032248117	35511	4.863661326	0.16068263	47515	4.114367828	0.08238659	32673	1.513022459	0.011848137	104859	4.863661326	0.143284883	51647	0.509463824	0.001429624	134066	2.344059602	0.031435427	77616	0.509463824	0.00141084	101973	3.447903395	0.059013763	49776	3.447903395	0.069466263	56528	0	-0.12383843	-0.610293754	0	-0.84376058	-0.442270641	-0.84376058	-0.238850486	-0.238850486
DOWN	LHX2 Down	LINCS_L1000_CRISPR_KO_Consensus_Sigs		i: 201-300	Art	LINCS_L1000_CRISPR_KO_Consensus_Sigs.LHX2 Down		4.863661326	0.69074878	2.344059602	1.896907804	0.366004269	2.859423714	0.172104725	1.513022459	0.69074878	0.381593704	7.56E-06	0.154879508	0.017865488	0.072692425	0.069667932	7.56E-06	0.177678538	7.13E-06	35510	4.863661326	0.16068263	47514	0.69074878	0.002322151	113080	2.344059602	0.02843784	82734	1.896907804	0.021795466	102889	0.366004269	0.000737849	145135	2.859423714	0.046777724	69133	0.172104725	0.000161004	139430	1.513022459	0.011364069	93143	0.69074878	0.002788072	130459	0.526715034	-0.797664322	-0.442270641	-0.530683399	-0.882284367	-0.344998918	-0.93876528	-0.610293754	-0.797664322
DOWN	LTA4H Down	LINCS_L1000_CRISPR_KO_Consensus_Sigs		i: 201-300	Art	LINCS_L1000_CRISPR_KO_Consensus_Sigs.LTA4H Down		4.863661326	7.656778996	12.83373945	14.41995126	0.255234956	0.509463824	4.863661326	11.36924145	0.11173142	0.381593704	7.56E-06	1.125721776	0.746891966	0.053046194	1.17E-05	0.105443074	0.688766257	7.13E-06	35509	4.863661326	0.16068263	47513	7.656778996	0.28532677	15358	12.83373945	0.852443783	11435	14.41995126	1.259509092	9232	0.255234956	0.000358819	156635	0.509463824	0.001484939	138208	4.863661326	0.128581243	20896	11.36924145	0.641661688	10583	0.11173142	7.29E-05	180134	-0.565127683	-0.380808514	-0.083327141	0.090901721	-0.962491162	-0.932055801	-0.565127683	-0.163115204	-0.981757155
DOWN	MCMBP Down	LINCS_L1000_CRISPR_KO_Consensus_Sigs		i: 201-300	Art	LINCS_L1000_CRISPR_KO_Consensus_Sigs.MCMBP Down		4.863661326	0.915016875	0.255234956	0.69074878	4.114367828	0.915016875	0.69074878	1.513022459	0.509463824	0.381593704	7.56E-06	2.34E-05	3.56E-06	0.511177855	1.17E-05	7.56E-06	0.177678538	7.13E-06	35508	4.863661326	0.16068263	47512	0.915016875	0.004074821	101445	0.255234956	0.000337163	170468	0.69074878	0.002890107	143915	4.114367828	0.093239801	38638	0.915016875	0.004790052	117630	0.69074878	0.00259353	89134	1.513022459	0.011364069	93142	0.509463824	0.001516668	142887	0.141342002	-0.743585236	-0.913747469	-0.797664322	-0.12383843	-0.743585236	-0.797664322	-0.610293754	-0.84376058
DOWN	NCOA3 Down	LINCS_L1000_CRISPR_KO_Consensus_Sigs			Art	LINCS_L1000_CRISPR_KO_Consensus_Sigs.NCOA3 Down		4.863661326	0.255234956	0.11173142	0.366004269	6.630043822	10.0215144	0.023184123	5.700612615	4.114367828	0.381593704	7.56E-06	2.34E-05	3.56E-06	0.745580509	0.640740687	7.56E-06	0.442672356	0.050910496	35507	4.863661326	0.16068263	47511	0.255234956	0.000317052	152021	0.11173142	6.46E-05	183889	0.366004269	0.000811421	163122	6.630043822	0.242118461	20991	10.0215144	0.574577701	19340	0.023184123	2.92E-06	174359	5.700612615	0.161319248	28512	4.114367828	0.098916784	48245	-0.428310897	-0.950690368	-0.976017706	-0.932703256	-0.271714949	0.373088737	-0.994058174	-0.35249985	-0.499107978
DOWN	NEK8 Down	LINCS_L1000_CRISPR_KO_Consensus_Sigs			Art	LINCS_L1000_CRISPR_KO_Consensus_Sigs.NEK8 Down		4.863661326	0.172104725	1.896907804	1.896907804	1.896907804	1.187408266	1.187408266	3.447903395	0.172104725	0.381593704	7.56E-06	0.116790793	0.017865488	0.279904576	1.17E-05	7.56E-06	0.321574097	7.13E-06	35506	4.863661326	0.16068263	47510	0.172104725	0.000144157	163169	1.896907804	0.018623091	95014	1.896907804	0.021795466	102888	1.896907804	0.019819265	76106	1.187408266	0.008066445	106125	1.187408266	0.007663922	66927	3.447903395	0.059013763	49775	0.172104725	0.000173081	172628	0.313802323	-0.93876528	-0.530683399	-0.530683399	-0.530683399	-0.681206474	-0.681206474	-0.238850486	-0.93876528
DOWN	NFKB2 Down	LINCS_L1000_CRISPR_KO_Consensus_Sigs			Art	LINCS_L1000_CRISPR_KO_Consensus_Sigs.NFKB2 Down		4.863661326	1.187408266	0.172104725	1.187408266	1.513022459	2.859423714	1.896907804	1.896907804	2.344059602	0.381593704	7.56E-06	2.34E-05	3.56E-06	0.234911555	0.069667932	7.56E-06	0.212461734	7.13E-06	35505	4.863661326	0.16068263	47509	1.187408266	0.006861996	87853	0.172104725	0.000153301	178029	1.187408266	0.008540314	122738	1.513022459	0.012609151	85961	2.859423714	0.046777724	69132	1.896907804	0.019558854	50336	1.896907804	0.017862226	82857	2.344059602	0.032107098	75592	0.526715034	-0.681206474	-0.93876528	-0.681206474	-0.610293754	-0.344998918	-0.530683399	-0.530683399	-0.442270641
DOWN	PRSS36 Down	LINCS_L1000_CRISPR_KO_Consensus_Sigs			Art	LINCS_L1000_CRISPR_KO_Consensus_Sigs.PRSS36 Down		4.863661326	0.915016875	0.509463824	0.172104725	0.366004269	0.172104725	0.509463824	2.344059602	3.447903395	0.381593704	7.56E-06	2.34E-05	3.56E-06	0.072692425	1.17E-05	7.56E-06	0.245485259	0.032248117	35504	4.863661326	0.16068263	47508	0.915016875	0.004074821	101444	0.509463824	0.00134334	151226	0.172104725	0.000179415	178771	0.366004269	0.000737849	145134	0.172104725	0.00016946	166478	0.509463824	0.00141084	101972	2.344059602	0.027275984	70315	3.447903395	0.069466263	56527	0.313802323	-0.743585236	-0.84376058	-0.93876528	-0.882284367	-0.93876528	-0.84376058	-0.442270641	-0.238850486
DOWN	PSMB9 Down	LINCS_L1000_CRISPR_KO_Consensus_Sigs			Art	LINCS_L1000_CRISPR_KO_Consensus_Sigs.PSMB9 Down		4.863661326	0.255234956	0.509463824	0.11173142	4.863661326	0.255234956	0.509463824	0.69074878	0.11173142	0.381593704	7.56E-06	2.34E-05	3.56E-06	0.59132561	1.17E-05	7.56E-06	0.096525915	7.13E-06	35503	4.863661326	0.16068263	47507	0.255234956	0.000317052	152020	0.509463824	0.00134334	151225	0.11173142	7.56E-05	185034	4.863661326	0.130293202	32102	0.255234956	0.000372703	157838	0.509463824	0.00141084	101971	0.69074878	0.002368555	129636	0.11173142	7.29E-05	180133	0	-0.913747469	-0.84376058	-0.958050112	0	-0.913747469	-0.84376058	-0.797664322	-0.958050112
DOWN	PTGS1 Down	LINCS_L1000_CRISPR_KO_Consensus_Sigs			Art	LINCS_L1000_CRISPR_KO_Consensus_Sigs.PTGS1 Down		4.863661326	0.915016875	0.069508597	0.366004269	0.172104725	0.255234956	0.509463824	2.344059602	0.915016875	0.381593704	7.56E-06	2.34E-05	3.56E-06	0.037341186	1.17E-05	7.56E-06	0.245485259	7.13E-06	35502	4.863661326	0.16068263	47506	0.915016875	0.004074821	101443	0.069508597	2.50E-05	189600	0.366004269	0.000811421	163121	0.172104725	0.000163148	166003	0.255234956	0.000372703	157837	0.509463824	0.00141084	101970	2.344059602	0.027275984	70314	0.915016875	0.0048924	119726	0.792984328	-0.743585236	-0.972392752	-0.882284367	-0.93876528	-0.913747469	-0.84376058	-0.442270641	-0.743585236
DOWN	SLAMF7 Down	LINCS_L1000_CRISPR_KO_Consensus_Sigs			Art	LINCS_L1000_CRISPR_KO_Consensus_Sigs.SLAMF7 Down		4.863661326	2.859423714	1.896907804	0.366004269	0.69074878	1.187408266	6.630043822	6.630043822	0.915016875	0.381593704	7.56E-06	0.116790793	3.56E-06	0.120825309	1.17E-05	0.221790337	0.502269233	7.13E-06	35501	4.863661326	0.16068263	47505	2.859423714	0.039793059	47080	1.896907804	0.018623091	95013	0.366004269	0.000811421	163120	0.69074878	0.002628061	121392	1.187408266	0.008066445	106124	6.630043822	0.238937197	14387	6.630043822	0.218210642	23261	0.915016875	0.0048924	119725	-0.215020132	-0.485837337	-0.631595916	-0.907595598	-0.841170566	-0.7497535	0	0	-0.798719573
DOWN	TMEM104 Down	LINCS_L1000_CRISPR_KO_Consensus_Sigs			Art	LINCS_L1000_CRISPR_KO_Consensus_Sigs.TMEM104 Down		4.863661326	0.69074878	2.344059602	1.513022459	1.513022459	0.915016875	2.344059602	3.447903395	0.255234956	0.381593704	7.56E-06	0.154879508	3.56E-06	0.234911555	1.17E-05	7.56E-06	0.321574097	7.13E-06	35500	4.863661326	0.16068263	47504	0.69074878	0.002322151	113079	2.344059602	0.02843784	82733	1.513022459	0.013866424	112622	1.513022459	0.012609151	85960	0.915016875	0.004790052	117629	2.344059602	0.029866771	41600	3.447903395	0.059013763	49774	0.255234956	0.000380666	163984	0.313802323	-0.797664322	-0.442270641	-0.610293754	-0.610293754	-0.743585236	-0.442270641	-0.238850486	-0.913747469
DOWN	CBX8 Up	LINCS_L1000_CRISPR_KO_Consensus_Sigs		i: 201-300	Art	LINCS_L1000_CRISPR_KO_Consensus_Sigs.CBX8 Up		4.840890582	0.870277186	11.49795166	1.138954819	0.870277186	1.46206471	1.138954819	10.1134994	0.153158421	0.373606513	7.56E-06	1.008859259	3.56E-06	0.143916418	1.17E-05	7.56E-06	0.67390905	7.13E-06	35691	4.840890582	0.15918158	47714	0.870277186	0.003686086	103179	11.49795166	0.684227097	13031	1.138954819	0.007857542	124471	0.870277186	0.004171673	111963	1.46206471	0.012229684	98334	1.138954819	0.007051215	68607	10.1134994	0.507745445	12826	0.153158421	0.000137071	174196	-0.485759992	-0.872656519	0.101605625	-0.84059067	-0.872656519	-0.803982341	-0.84059067	-0.092234119	-0.971251145
DOWN	DLG4 Up	LINCS_L1000_CRISPR_KO_Consensus_Sigs		i: 201-300	Art	LINCS_L1000_CRISPR_KO_Consensus_Sigs.DLG4 Up		4.840890582	0.650612737	4.080177197	2.293000186	0.097431377	4.080177197	0.474505453	0.870277186	1.84497517	0.373606513	7.56E-06	0.34656854	0.036671807	0.021351831	0.144362354	7.56E-06	0.114279506	7.13E-06	35690	4.840890582	0.15918158	47713	0.650612737	0.002060134	116245	4.080177197	0.086162315	53478	2.293000186	0.031847981	91896	0.097431377	5.23E-05	176551	4.080177197	0.095244544	53301	0.474505453	0.001223865	104237	0.870277186	0.003759744	120550	1.84497517	0.019890459	87961	0.144284496	-0.806146552	-0.126091454	-0.449285207	-0.962371984	-0.126091454	-0.851702093	-0.752365668	-0.538617621
DOWN	STK25 Up	LINCS_L1000_CRISPR_KO_Consensus_Sigs		i: 201-300	Art	LINCS_L1000_CRISPR_KO_Consensus_Sigs.STK25 Up		4.840890582	3.40540043	0.05920001	0.153158421	0.336491044	0.153158421	1.138954819	0.336491044	0.009518301	0.373606513	7.56E-06	2.34E-05	3.56E-06	0.065073434	1.17E-05	7.56E-06	0.051102692	7.13E-06	35689	4.840890582	0.15918158	47712	3.40540043	0.056439956	39421	0.05920001	1.81E-05	190771	0.153158421	0.000142087	179983	0.336491044	0.000623652	149753	0.153158421	0.000134203	168034	1.138954819	0.007051215	68606	0.336491044	0.00056207	157151	0.009518301	5.29E-07	197137	0.321047844	-0.243025145	-0.975743477	-0.94409448	-0.889484676	-0.94409448	-0.690009864	-0.889484676	-0.995248472
DOWN	C17ORF67 Down	LINCS_L1000_CRISPR_KO_Consensus_Sigs		i: 201-300	Art	LINCS_L1000_CRISPR_KO_Consensus_Sigs.C17ORF67 Down		4.840890582	0.474505453	1.46206471	0.870277186	2.293000186	1.46206471	2.811402473	1.138954819	6.64069209	0.373606513	7.56E-06	0.067844561	3.56E-06	0.319867582	1.17E-05	0.004852755	0.138658553	0.122846253	35688	4.840890582	0.15918158	47711	0.474505453	0.001095804	129276	1.46206471	0.011063499	106889	0.870277186	0.004587636	136013	2.293000186	0.028960315	65030	1.46206471	0.012229684	98333	2.811402473	0.042963239	35628	1.138954819	0.006439559	106415	6.64069209	0.257685776	27837	-0.218383541	-0.884087915	-0.702063967	-0.80644493	-0.569552253	-0.702063967	-0.492544112	-0.757706608	0.279399875
DOWN	MPZ Down	LINCS_L1000_CRISPR_KO_Consensus_Sigs		i: 201-300	Art	LINCS_L1000_CRISPR_KO_Consensus_Sigs.MPZ Down		4.840890582	0.474505453	0.03416561	0.097431377	1.138954819	0.336491044	1.46206471	0.474505453	0.650612737	0.373606513	7.56E-06	2.34E-05	3.56E-06	0.182347523	1.17E-05	7.56E-06	0.068156569	7.13E-06	35682	4.840890582	0.15918158	47710	0.474505453	0.001095804	129275	0.03416561	6.04E-06	194018	0.097431377	5.75E-05	186641	1.138954819	0.007145097	99057	0.336491044	0.000647782	151828	1.46206471	0.011619412	59485	0.474505453	0.001117701	144200	0.650612737	0.002473483	133251	1.623437153	-0.851702093	-0.985102146	-0.962371984	-0.690009864	-0.889484676	-0.618820676	-0.851702093	-0.806146552
DOWN	ARHGDIA Up	LINCS_L1000_CRISPR_KO_Consensus_Sigs		i: 201-300	Art	LINCS_L1000_CRISPR_KO_Consensus_Sigs.ARHGDIA Up		4.768437872	0.493888751	4.031088359	1.475551416	4.031088359	0.889984099	1.15654517	6.507871084	2.290914474	0.373606513	7.56E-06	0.34656854	3.56E-06	0.503997659	1.17E-05	7.56E-06	0.493592194	7.13E-06	36032	4.768437872	0.154452355	48042	0.493888751	0.001187158	128171	4.031088359	0.08410154	53875	1.475551416	0.013188106	114193	4.031088359	0.089503443	39435	0.889984099	0.004531548	118308	1.15654517	0.007270699	68213	6.507871084	0.210242742	24126	2.290914474	0.030667722	76379	-0.215975659	-0.878903345	-0.313547226	-0.696116243	-0.313547226	-0.800593433	-0.751730025	0.275470604	-0.564143958
DOWN	BLOC1S6 Up	LINCS_L1000_CRISPR_KO_Consensus_Sigs		i: 201-300	Art	LINCS_L1000_CRISPR_KO_Consensus_Sigs.BLOC1S6 Up		4.768437872	2.797149424	3.375595473	2.290914474	4.031088359	0.670800764	0.165767316	2.797149424	4.031088359	0.373606513	7.56E-06	0.266225527	0.037721221	0.503997659	1.17E-05	7.56E-06	0.278573654	0.044166365	36031	4.768437872	0.154452355	48041	2.797149424	0.038078658	47996	3.375595473	0.058973935	62829	2.290914474	0.031790069	92005	4.031088359	0.089503443	39434	0.670800764	0.002574359	128037	0.165767316	0.000149365	140477	2.797149424	0.038839575	61182	4.031088359	0.094952935	49061	0.142138792	-0.346511146	-0.239964982	-0.44407843	-0.124449666	-0.799621639	-0.939858492	-0.346511146	-0.124449666
DOWN	HHEX Up	LINCS_L1000_CRISPR_KO_Consensus_Sigs		i: 201-300	Art	LINCS_L1000_CRISPR_KO_Consensus_Sigs.HHEX Up		4.768437872	1.475551416	1.475551416	1.475551416	4.031088359	1.475551416	0.039371553	4.031088359	4.031088359	0.373606513	7.56E-06	0.072270045	3.56E-06	0.503997659	1.17E-05	7.56E-06	0.351337312	0.044166365	36030	4.768437872	0.154452355	48040	1.475551416	0.010596416	78393	1.475551416	0.011268549	106519	1.475551416	0.013188106	114192	4.031088359	0.089503443	39433	1.475551416	0.012456349	98049	0.039371553	8.43E-06	167580	4.031088359	0.080665488	42553	4.031088359	0.094952935	49060	0.142138792	-0.612405201	-0.612405201	-0.612405201	-0.124449666	-0.612405201	-0.983086328	-0.124449666	-0.124449666
DOWN	IRF4 Up	LINCS_L1000_CRISPR_KO_Consensus_Sigs		i: 201-300	Art	LINCS_L1000_CRISPR_KO_Consensus_Sigs.IRF4 Up		4.768437872	1.852019848	0.493888751	0.354126967	5.592437041	11.17984736	0.039371553	1.475551416	0.889984099	0.373606513	7.56E-06	2.34E-05	3.56E-06	0.651484095	0.727098221	7.56E-06	0.173876552	7.13E-06	36029	4.768437872	0.154452355	48039	1.852019848	0.016693276	67888	0.493888751	0.00126246	152254	0.354126967	0.000759612	163707	5.592437041	0.172265105	26437	11.17984736	0.715078642	16148	0.039371553	8.43E-06	167579	1.475551416	0.010808161	94756	0.889984099	0.004628372	120481	-0.481980998	-0.757924032	-0.919989259	-0.939835512	-0.412913636	0.703326907	-0.991238397	-0.799218529	-0.86824849
DOWN	IZUMO4 Up	LINCS_L1000_CRISPR_KO_Consensus_Sigs		i: 201-300	Art	LINCS_L1000_CRISPR_KO_Consensus_Sigs.IZUMO4 Up		4.768437872	0.670800764	0.165767316	1.852019848	0.889984099	0.889984099	1.852019848	1.15654517	0.107337066	0.373606513	7.56E-06	2.34E-05	0.014338557	0.149815684	1.17E-05	7.56E-06	0.144669244	7.13E-06	36028	4.768437872	0.154452355	48038	0.670800764	0.002189966	114350	0.165767316	0.000142219	178669	1.852019848	0.020776146	103811	0.889984099	0.004362743	111062	0.889984099	0.004531548	118307	1.852019848	0.018644135	50967	1.15654517	0.006640004	105937	0.107337066	6.73E-05	180580	1.13990264	-0.799621639	-0.939858492	-0.53268902	-0.745662786	-0.745662786	-0.53268902	-0.683338945	-0.958907057
DOWN	LSM7 Up	LINCS_L1000_CRISPR_KO_Consensus_Sigs		i: 201-300	Art	LINCS_L1000_CRISPR_KO_Consensus_Sigs.LSM7 Up		4.768437872	1.852019848	0.670800764	1.852019848	1.15654517	1.475551416	0.493888751	5.592437041	0.354126967	0.373606513	7.56E-06	2.34E-05	0.014338557	0.187943822	1.17E-05	7.56E-06	0.433081093	7.13E-06	36027	4.768437872	0.154452355	48037	1.852019848	0.016693276	67887	0.670800764	0.002328876	140862	1.852019848	0.020776146	103810	1.15654517	0.007367503	98551	1.475551416	0.012456349	98048	0.493888751	0.001325895	103228	5.592437041	0.155254908	28986	0.354126967	0.000732794	154059	-0.117644295	-0.587665491	-0.82319501	-0.587665491	-0.720592312	-0.658003518	-0.863715553	0.133329783	-0.897520209
DOWN	MAPKAPK5 Up	LINCS_L1000_CRISPR_KO_Consensus_Sigs		i: 201-300	Art	LINCS_L1000_CRISPR_KO_Consensus_Sigs.MAPKAPK5 Up		4.768437872	1.475551416	1.852019848	0.354126967	0.670800764	0.165767316	0.670800764	1.15654517	2.290914474	0.373606513	7.56E-06	0.112386957	3.56E-06	0.117571111	1.17E-05	7.56E-06	0.144669244	7.13E-06	36026	4.768437872	0.154452355	48036	1.475551416	0.010596416	78392	1.852019848	0.017752135	95924	0.354126967	0.000759612	163706	0.670800764	0.002478462	122503	0.165767316	0.00015721	167200	0.670800764	0.002445896	90252	1.15654517	0.006640004	105936	2.290914474	0.030667722	76378	0.798814895	-0.612405201	-0.53268902	-0.883856601	-0.799621639	-0.939858492	-0.799621639	-0.683338945	-0.44407843
DOWN	PAK2 Up	LINCS_L1000_CRISPR_KO_Consensus_Sigs		i: 201-300	Art	LINCS_L1000_CRISPR_KO_Consensus_Sigs.PAK2 Up		4.768437872	0.493888751	6.507871084	7.519525893	0.493888751	0.354126967	1.852019848	2.290914474	0.246421247	0.373606513	7.56E-06	0.594896455	0.352994807	0.091332059	1.17E-05	7.56E-06	0.241267159	7.13E-06	36025	4.768437872	0.154452355	48035	0.493888751	0.001187158	128170	6.507871084	0.219198306	30978	7.519525893	0.342495319	29578	0.493888751	0.001343549	135323	0.354126967	0.000717464	148434	1.852019848	0.018644135	50966	2.290914474	0.026053189	71277	0.246421247	0.00035483	164943	-0.298905992	-0.891712369	-0.105775202	0.118287037	-0.891712369	-0.918572559	-0.672371072	-0.610246718	-0.940466
DOWN	RHEB Up	LINCS_L1000_CRISPR_KO_Consensus_Sigs		i: 201-300	Art	LINCS_L1000_CRISPR_KO_Consensus_Sigs.RHEB Up		4.768437872	0.246421247	0.246421247	0.022069559	1.852019848	0.022069559	0.107337066	4.031088359	0.039371553	0.373606513	7.56E-06	2.34E-05	3.56E-06	0.276230766	1.17E-05	7.56E-06	0.351337312	7.13E-06	36024	4.768437872	0.154452355	48034	0.246421247	0.000295533	153210	0.246421247	0.000314279	171352	0.022069559	2.95E-06	196052	1.852019848	0.018892367	77027	0.022069559	2.79E-06	189408	0.107337066	6.26E-05	149913	4.031088359	0.080665488	42552	0.039371553	9.06E-06	190746	0.142138792	-0.91508414	-0.91508414	-0.989912113	-0.53268902	-0.989912113	-0.958907057	-0.124449666	-0.983086328
DOWN	RHOH Up	LINCS_L1000_CRISPR_KO_Consensus_Sigs		i: 201-300	Art	LINCS_L1000_CRISPR_KO_Consensus_Sigs.RHOH Up		4.768437872	0.246421247	1.852019848	2.797149424	0.107337066	0.246421247	0.889984099	8.632196	0.889984099	0.373606513	7.56E-06	0.112386957	0.067768221	0.024617734	1.17E-05	7.56E-06	0.597744711	7.13E-06	36023	4.768437872	0.154452355	48033	0.246421247	0.000295533	153209	1.852019848	0.017752135	95923	2.797149424	0.047392002	82048	0.107337066	6.35E-05	174801	0.246421247	0.000347407	158787	0.889984099	0.004305419	79299	8.632196	0.369901179	16067	0.889984099	0.004628372	120480	-0.369425848	-0.946454254	-0.705325775	-0.58792682	-0.974087852	-0.946454254	-0.839621527	0.585856313	-0.839621527
DOWN	SYPL2 Up	LINCS_L1000_CRISPR_KO_Consensus_Sigs		i: 201-300	Art	LINCS_L1000_CRISPR_KO_Consensus_Sigs.SYPL2 Up		4.768437872	0.246421247	0.246421247	5.592437041	2.797149424	2.797149424	0.670800764	1.15654517	0.06658582	0.373606513	7.56E-06	2.34E-05	0.260277469	0.374216326	0.064013491	7.56E-06	0.144669244	7.13E-06	36022	4.768437872	0.154452355	48032	0.246421247	0.000295533	153208	0.246421247	0.000314279	171351	5.592437041	0.189441851	43570	2.797149424	0.043094956	56196	2.797149424	0.044762403	70095	0.670800764	0.002445896	90251	1.15654517	0.006640004	105935	0.06658582	2.59E-05	186998	-0.117644295	-0.925074007	-0.925074007	0.133329783	-0.423390382	-0.423390382	-0.82319501	-0.720592312	-0.976206204
DOWN	TMEM9 Up	LINCS_L1000_CRISPR_KO_Consensus_Sigs		i: 201-300	Art	LINCS_L1000_CRISPR_KO_Consensus_Sigs.TMEM9 Up		4.768437872	1.15654517	1.15654517	2.290914474	8.632196	1.475551416	0.670800764	3.375595473	0.165767316	0.373606513	7.56E-06	0.035573556	0.037721221	0.905787688	1.17E-05	7.56E-06	0.318064189	7.13E-06	36021	4.768437872	0.154452355	48031	1.15654517	0.006509918	89409	1.15654517	0.006922843	117373	2.290914474	0.031790069	92004	8.632196	0.410428671	14265	1.475551416	0.012456349	98047	0.670800764	0.002445896	90250	3.375595473	0.056564496	50433	0.165767316	0.000160569	173319	-0.369425848	-0.800321724	-0.800321724	-0.649450228	0.585856313	-0.755592739	-0.873646585	-0.520741563	-0.96207632
DOWN	TNK1 Up	LINCS_L1000_CRISPR_KO_Consensus_Sigs		i: 201-300	Art	LINCS_L1000_CRISPR_KO_Consensus_Sigs.TNK1 Up		4.768437872	0.670800764	4.031088359	1.852019848	7.519525893	1.852019848	0.06658582	4.768437872	5.592437041	0.373606513	7.56E-06	0.34656854	0.014338557	0.819497086	0.005122413	7.56E-06	0.396805957	0.090526388	36020	4.768437872	0.154452355	48030	0.670800764	0.002189966	114349	4.031088359	0.08410154	53874	1.852019848	0.020776146	103809	7.519525893	0.311441172	17484	1.852019848	0.019623358	88838	0.06658582	2.41E-05	160435	4.768437872	0.112874382	35411	5.592437041	0.18275361	34384	-0.298905992	-0.859515932	-0.386156907	-0.672371072	0.258541215	-0.672371072	-0.981094146	-0.298905992	-0.20542928
DOWN	XCL1 Up	LINCS_L1000_CRISPR_KO_Consensus_Sigs		i: 201-300	Art	LINCS_L1000_CRISPR_KO_Consensus_Sigs.XCL1 Up		4.768437872	4.768437872	0.354126967	0.06658582	1.475551416	7.519525893	0.005772576	5.592437041	1.475551416	0.373606513	7.56E-06	2.34E-05	3.56E-06	0.229894545	0.415422363	7.56E-06	0.433081093	7.13E-06	36019	4.768437872	0.154452355	48029	4.768437872	0.110663029	27846	0.354126967	0.000649049	161627	0.06658582	2.69E-05	190335	1.475551416	0.011992336	87527	7.519525893	0.323491576	27738	0.005772576	1.81E-07	184452	5.592437041	0.155254908	28985	1.475551416	0.0127225	98221	-0.298905992	-0.298905992	-0.918572559	-0.981094146	-0.728259609	0.258541215	-0.997882903	-0.20542928	-0.728259609
DOWN	CD300E Down	LINCS_L1000_CRISPR_KO_Consensus_Sigs		i: 201-300	Art	LINCS_L1000_CRISPR_KO_Consensus_Sigs.CD300E Down		4.768437872	0.493888751	0.493888751	0.354126967	1.475551416	0.107337066	0.354126967	4.768437872	9.850691984	0.373606513	7.56E-06	2.34E-05	3.56E-06	0.229894545	1.17E-05	7.56E-06	0.396805957	0.308333623	36018	4.768437872	0.154452355	48028	0.493888751	0.001187158	128169	0.493888751	0.00126246	152253	0.354126967	0.000759612	163705	1.475551416	0.011992336	87526	0.107337066	6.59E-05	173708	0.354126967	0.000681662	115538	4.768437872	0.112874382	35410	9.850691984	0.567018511	15720	-0.429848124	-0.911937065	-0.911937065	-0.933780623	-0.779012098	-0.976570781	-0.933780623	-0.429848124	0.753918634
DOWN	DNLZ Down	LINCS_L1000_CRISPR_KO_Consensus_Sigs		i: 201-300	Art	LINCS_L1000_CRISPR_KO_Consensus_Sigs.DNLZ Down		4.768437872	1.15654517	1.475551416	3.375595473	0.493888751	6.507871084	1.475551416	1.15654517	0.107337066	0.373606513	7.56E-06	0.072270045	0.102321903	0.091332059	0.331533556	7.56E-06	0.144669244	7.13E-06	36017	4.768437872	0.154452355	48027	1.15654517	0.006509918	89408	1.475551416	0.011268549	106518	3.375595473	0.06901993	70713	0.493888751	0.001343549	135322	6.507871084	0.242303641	33143	1.475551416	0.011834766	59210	1.15654517	0.006640004	105934	0.107337066	6.73E-05	180579	-0.215975659	-0.751730025	-0.696116243	-0.404114046	-0.878903345	0.275470604	-0.696116243	-0.751730025	-0.967782132
DOWN	MEOX1 Down	LINCS_L1000_CRISPR_KO_Consensus_Sigs		i: 201-300	Art	LINCS_L1000_CRISPR_KO_Consensus_Sigs.MEOX1 Down		4.768437872	2.797149424	0.493888751	2.290914474	2.290914474	4.768437872	0.354126967	4.031088359	6.507871084	0.373606513	7.56E-06	2.34E-05	0.037721221	0.320498791	0.205227678	7.56E-06	0.351337312	0.122846253	36016	4.768437872	0.154452355	48026	2.797149424	0.038078658	47995	0.493888751	0.00126246	152252	2.290914474	0.031790069	92003	2.290914474	0.028907655	65133	4.768437872	0.130087125	46521	0.354126967	0.000681662	115537	4.031088359	0.080665488	42551	6.507871084	0.247480874	28754	-0.215975659	-0.487648832	-0.878903345	-0.564143958	-0.564143958	-0.215975659	-0.908940748	-0.313547226	0.275470604
DOWN	NFATC1 Down	LINCS_L1000_CRISPR_KO_Consensus_Sigs			Art	LINCS_L1000_CRISPR_KO_Consensus_Sigs.NFATC1 Down		4.768437872	0.670800764	1.15654517	1.15654517	2.290914474	0.06658582	2.290914474	1.475551416	0.354126967	0.373606513	7.56E-06	0.035573556	3.56E-06	0.320498791	1.17E-05	7.56E-06	0.173876552	7.13E-06	36015	4.768437872	0.154452355	48025	0.670800764	0.002189966	114348	1.15654517	0.006922843	117372	1.15654517	0.008102125	124150	2.290914474	0.028907655	65132	0.06658582	2.54E-05	180619	2.290914474	0.028527829	42169	1.475551416	0.010808161	94755	0.354126967	0.000732794	154058	0.798814895	-0.799621639	-0.683338945	-0.683338945	-0.44407843	-0.973033782	-0.44407843	-0.612405201	-0.883856601
DOWN	SLC2A4 Down	LINCS_L1000_CRISPR_KO_Consensus_Sigs			Art	LINCS_L1000_CRISPR_KO_Consensus_Sigs.SLC2A4 Down		4.768437872	0.06658582	0.165767316	0.000444297	0.670800764	0.107337066	0.005772576	1.15654517	0.354126967	0.373606513	7.56E-06	2.34E-05	3.56E-06	0.117571111	1.17E-05	7.56E-06	0.144669244	7.13E-06	36014	4.768437872	0.154452355	48024	0.06658582	2.16E-05	180676	0.165767316	0.000142219	178668	0.000444297	1.20E-09	199969	0.670800764	0.002478462	122502	0.107337066	6.59E-05	173707	0.005772576	1.81E-07	184451	1.15654517	0.006640004	105933	0.354126967	0.000732794	154057	2.157950703	-0.973033782	-0.939858492	-0.999705244	-0.799621639	-0.958907057	-0.996980295	-0.683338945	-0.883856601
DOWN	SST Down	LINCS_L1000_CRISPR_KO_Consensus_Sigs			Art	LINCS_L1000_CRISPR_KO_Consensus_Sigs.SST Down		4.768437872	1.475551416	8.632196	2.290914474	0.493888751	0.670800764	2.797149424	7.519525893	0.889984099	0.373606513	7.56E-06	0.794222952	0.037721221	0.091332059	1.17E-05	0.004852755	0.528386155	7.13E-06	36013	4.768437872	0.154452355	48023	1.475551416	0.010596416	78391	8.632196	0.385657603	20680	2.290914474	0.031790069	92002	0.493888751	0.001343549	135321	0.670800764	0.002574359	128036	2.797149424	0.042528719	35782	7.519525893	0.280688131	19357	0.889984099	0.004628372	120479	-0.369425848	-0.755592739	0.111834359	-0.649450228	-0.902604529	-0.873646585	-0.58792682	-0.10058545	-0.839621527
DOWN	TCF4 Down	LINCS_L1000_CRISPR_KO_Consensus_Sigs			Art	LINCS_L1000_CRISPR_KO_Consensus_Sigs.TCF4 Down		4.768437872	0.493888751	0.011660749	0.06658582	4.768437872	4.031088359	6.507871084	2.797149424	0.889984099	0.373606513	7.56E-06	2.34E-05	3.56E-06	0.578394687	0.144362354	0.214101876	0.278573654	7.13E-06	36012	4.768437872	0.154452355	48022	0.493888751	0.001187158	128168	0.011660749	7.04E-07	198163	0.06658582	2.69E-05	190334	4.768437872	0.125241241	32554	4.031088359	0.092966546	53690	6.507871084	0.230212473	14886	2.797149424	0.038839575	61181	0.889984099	0.004628372	120478	-0.215975659	-0.878903345	-0.995538192	-0.978857829	-0.215975659	-0.313547226	0.275470604	-0.487648832	-0.800593433
DOWN	TTC24 Down	LINCS_L1000_CRISPR_KO_Consensus_Sigs			Art	LINCS_L1000_CRISPR_KO_Consensus_Sigs.TTC24 Down		4.768437872	0.165767316	0.165767316	0.039371553	2.290914474	0.889984099	0.246421247	0.889984099	0.039371553	0.373606513	7.56E-06	2.34E-05	3.56E-06	0.320498791	1.17E-05	7.56E-06	0.119999455	7.13E-06	36050	4.768437872	0.154452355	48021	0.165767316	0.000133736	164036	0.165767316	0.000142219	178667	0.039371553	9.39E-06	193311	2.290914474	0.028907655	65131	0.889984099	0.004531548	118306	0.246421247	0.000330071	128950	0.889984099	0.003931947	119628	0.039371553	9.06E-06	190745	0.798814895	-0.939858492	-0.939858492	-0.983086328	-0.44407843	-0.745662786	-0.91508414	-0.745662786	-0.983086328
DOWN	WARS2 Down	LINCS_L1000_CRISPR_KO_Consensus_Sigs			Art	LINCS_L1000_CRISPR_KO_Consensus_Sigs.WARS2 Down		4.768437872	0.493888751	0.670800764	1.475551416	11.17984736	0.889984099	0.354126967	3.375595473	2.290914474	0.373606513	7.56E-06	2.34E-05	3.56E-06	1.095748854	1.17E-05	7.56E-06	0.318064189	7.13E-06	36051	4.768437872	0.154452355	48020	0.493888751	0.001187158	128167	0.670800764	0.002328876	140861	1.475551416	0.013188106	114191	11.17984736	0.688441203	9552	0.889984099	0.004531548	118305	0.354126967	0.000681662	115536	3.375595473	0.056564496	50432	2.290914474	0.030667722	76377	-0.481980998	-0.919989259	-0.896200201	-0.799218529	0.930431115	-0.86824849	-0.939835512	-0.606287418	-0.712022063
DOWN	CCR2 Up	LINCS_L1000_CRISPR_KO_Consensus_Sigs		i: 201-300	Art	LINCS_L1000_CRISPR_KO_Consensus_Sigs.CCR2 Up		4.743904189	0.22288974	1.108520861	5.582176283	3.995631922	2.748658235	0.32521156	2.748658235	0.459540424	0.363427652	7.56E-06	0.024241684	0.253204416	0.492041189	0.051520529	7.56E-06	0.27049356	7.13E-06	36231	4.743904189	0.152867125	48322	0.22288974	0.000241786	155027	1.108520861	0.006359853	118645	5.582176283	0.18874733	43680	3.995631922	0.087935868	39838	2.748658235	0.04322386	71273	0.32521156	0.000574888	120205	2.748658235	0.037504607	62596	0.459540424	0.001233989	145677	-0.119669562	-0.930768661	-0.729011177	0.135937095	-0.231228319	-0.429826165	-0.904072375	-0.429826165	-0.871010167
DOWN	MARK2 Down	LINCS_L1000_CRISPR_KO_Consensus_Sigs		i: 201-300	Art	LINCS_L1000_CRISPR_KO_Consensus_Sigs.MARK2 Down		4.743904189	0.22288974	0.459540424	4.743904189	7.549107502	0.32521156	1.108520861	2.239691169	0.845774579	0.363427652	7.56E-06	2.34E-05	0.189509681	0.815498017	1.17E-05	7.56E-06	0.232228555	7.13E-06	36230	4.743904189	0.152867125	48321	0.22288974	0.000241786	155026	0.459540424	0.001092966	153867	4.743904189	0.136315594	52527	7.549107502	0.313896394	17419	0.32521156	0.000605082	152372	1.108520861	0.006679419	69302	2.239691169	0.02490115	72028	0.845774579	0.004179969	122200	-0.303204828	-0.945202323	-0.89790255	-0.303204828	0.435141976	-0.9240718	-0.785508151	-0.617558229	-0.828910268
DOWN	PAM Down	LINCS_L1000_CRISPR_KO_Consensus_Sigs			Art	LINCS_L1000_CRISPR_KO_Consensus_Sigs.PAM Down		4.743904189	1.108520861	4.743904189	7.549107502	0.32521156	0.017686815	4.743904189	14.39953152	2.239691169	0.363427652	7.56E-06	0.414526375	0.352455612	0.061509982	1.17E-05	0.090063105	0.875558575	7.13E-06	36229	4.743904189	0.152867125	48320	1.108520861	0.005980507	90728	4.743904189	0.116474574	45588	7.549107502	0.345195354	29432	0.32521156	0.000582542	150356	0.017686815	1.79E-06	190686	4.743904189	0.12232713	21276	14.39953152	1.029294982	7427	2.239691169	0.029311634	77095	-0.572299382	-0.86834252	-0.572299382	-0.38618889	-0.953394427	-0.996406831	-0.572299382	0.62916569	-0.765252992
DOWN	SCN2A Down	LINCS_L1000_CRISPR_KO_Consensus_Sigs			Art	LINCS_L1000_CRISPR_KO_Consensus_Sigs.SCN2A Down		4.743904189	0.093458017	9.937277731	3.332256457	0.459540424	0.32521156	1.108520861	2.239691169	0.631253796	0.363427652	7.56E-06	0.88557003	0.093665473	0.082056716	1.17E-05	7.56E-06	0.232228555	7.13E-06	36228	4.743904189	0.152867125	48319	0.093458017	4.25E-05	174707	9.937277731	0.511086215	16677	3.332256457	0.067259024	71328	0.459540424	0.001163168	137189	0.32521156	0.000605082	152371	1.108520861	0.006679419	69301	2.239691169	0.02490115	72027	0.631253796	0.002328476	133881	-0.435083194	-0.979199711	0.770172157	-0.573022131	-0.91722594	-0.938442288	-0.826103775	-0.689940757	-0.891597075
DOWN	CA3 Up	LINCS_L1000_CRISPR_KO_Consensus_Sigs		i: 201-300	Art	LINCS_L1000_CRISPR_KO_Consensus_Sigs.CA3 Up		4.674965637	0.159639774	1.126398993	1.126398993	3.94937823	7.384649352	0.237879766	5.486207438	0.237879766	0.360234174	7.56E-06	0.029759034	3.56E-06	0.492041189	0.400887107	7.56E-06	0.422037777	7.13E-06	36851	4.674965637	0.148456468	49113	0.159639774	0.000124032	164605	1.126398993	0.006566649	118146	1.126398993	0.007685254	124691	3.94937823	0.085911749	40418	7.384649352	0.311990819	28287	0.237879766	0.000307586	129694	5.486207438	0.149412722	29973	0.237879766	0.000330658	165462	-0.300141219	-0.958665856	-0.779875464	-0.779875464	-0.387668988	0.259954824	-0.941498227	-0.20632075	-0.941498227
DOWN	CFHR5 Up	LINCS_L1000_CRISPR_KO_Consensus_Sigs		i: 201-300	Art	LINCS_L1000_CRISPR_KO_Consensus_Sigs.CFHR5 Up		4.674965637	0.478737217	0.651365132	0.159639774	1.126398993	0.342593147	0.159639774	1.126398993	3.304687285	0.360234174	7.56E-06	2.34E-05	3.56E-06	0.181474218	1.17E-05	7.56E-06	0.138637621	0.015685596	36850	4.674965637	0.148456468	49112	0.478737217	0.001115436	129065	0.651365132	0.002195879	142357	0.159639774	0.000154368	179726	1.126398993	0.00698843	99353	0.342593147	0.00067149	150311	0.159639774	0.000138527	141134	1.126398993	0.006298362	106710	3.304687285	0.063815253	58066	0.317672309	-0.847321393	-0.80157428	-0.940939307	-0.685472924	-0.885418855	-0.940939307	-0.685472924	-0.241085972
DOWN	HEPACAM2 Up	LINCS_L1000_CRISPR_KO_Consensus_Sigs		i: 201-300	Art	LINCS_L1000_CRISPR_KO_Consensus_Sigs.HEPACAM2 Up		4.674965637	1.43891347	0.005455795	0.237879766	0.159639774	0.159639774	0.159639774	0.865561434	0.651365132	0.360234174	7.56E-06	2.34E-05	3.56E-06	0.034035532	1.17E-05	7.56E-06	0.114279506	7.13E-06	36849	4.674965637	0.148456468	49111	1.43891347	0.010076731	79370	0.005455795	1.54E-07	199657	0.237879766	0.000342759	173127	0.159639774	0.000140371	167248	0.159639774	0.000145802	167645	0.159639774	0.000138527	141133	0.865561434	0.003719109	120640	0.651365132	0.002479207	133211	1.594174038	-0.614520851	-0.997090047	-0.916409174	-0.940939307	-0.940939307	-0.940939307	-0.747738787	-0.80157428
DOWN	MAPK1IP1L Up	LINCS_L1000_CRISPR_KO_Consensus_Sigs		i: 201-300	Art	LINCS_L1000_CRISPR_KO_Consensus_Sigs.MAPK1IP1L Up		4.674965637	7.384649352	0.478737217	3.94937823	6.387852552	10.99358827	0.478737217	1.126398993	1.126398993	0.360234174	7.56E-06	2.34E-05	0.127329791	0.713970885	0.70799963	7.56E-06	0.138637621	7.13E-06	36848	4.674965637	0.148456468	49110	7.384649352	0.265405582	15757	0.478737217	0.001186188	152933	3.94937823	0.094478106	62761	6.387852552	0.224752676	22344	10.99358827	0.691450339	16394	0.478737217	0.001245791	104036	1.126398993	0.006298362	106709	1.126398993	0.007413926	109407	-0.483600117	-0.262137023	-0.921156785	-0.548183617	-0.340538738	0.35526518	-0.921156785	-0.837578255	-0.837578255
DOWN	MYO5A Up	LINCS_L1000_CRISPR_KO_Consensus_Sigs		i: 201-300	Art	LINCS_L1000_CRISPR_KO_Consensus_Sigs.MYO5A Up		4.674965637	0.237879766	1.126398993	0.103099232	3.94937823	1.808090908	1.808090908	5.486207438	0.478737217	0.360234174	7.56E-06	0.029759034	3.56E-06	0.492041189	1.17E-05	7.56E-06	0.422037777	7.13E-06	36847	4.674965637	0.148456468	49109	0.237879766	0.000275401	153916	1.126398993	0.006566649	118145	0.103099232	6.44E-05	185564	3.94937823	0.085911749	40417	1.808090908	0.018703487	89518	1.808090908	0.017770166	51549	5.486207438	0.149412722	29972	0.478737217	0.001339239	144721	-0.118209553	-0.926290408	-0.722653029	-0.964509508	-0.228490587	-0.589703708	-0.589703708	0.134056287	-0.865369463
DOWN	TWIST1 Up	LINCS_L1000_CRISPR_KO_Consensus_Sigs		i: 201-300	Art	LINCS_L1000_CRISPR_KO_Consensus_Sigs.TWIST1 Up		4.674965637	0.011060207	0.159639774	0.063775274	8.481353599	1.126398993	0.000415317	1.43891347	0.159639774	0.360234174	7.56E-06	2.34E-05	3.56E-06	0.891789772	1.17E-05	7.56E-06	0.167037865	7.13E-06	36846	4.674965637	0.148456468	49108	0.011060207	5.95E-07	194939	0.159639774	0.000131899	179037	0.063775274	2.46E-05	190479	8.481353599	0.396210012	14474	1.126398993	0.007258829	108004	0.000415317	9.38E-10	191921	1.43891347	0.010278092	95731	0.159639774	0.000148918	173768	-0.37084723	-0.996537297	-0.962841802	-0.983430396	0.589439079	-0.802114419	-0.99982326	-0.757474726	-0.962841802
DOWN	ABCD3 Down	LINCS_L1000_CRISPR_KO_Consensus_Sigs		i: 201-300	Art	LINCS_L1000_CRISPR_KO_Consensus_Sigs.ABCD3 Down		4.674965637	0.237879766	0.478737217	0.000415317	6.387852552	0.478737217	0.478737217	1.808090908	2.23886445	0.360234174	7.56E-06	2.34E-05	3.56E-06	0.713970885	1.17E-05	7.56E-06	0.201039285	7.13E-06	36845	4.674965637	0.148456468	49107	0.237879766	0.000275401	153915	0.478737217	0.001186188	152932	0.000415317	1.04E-09	199984	6.387852552	0.224752676	22343	0.478737217	0.001311223	139902	0.478737217	0.001245791	104035	1.808090908	0.016228697	84682	2.23886445	0.029289999	77126	-0.216936744	-0.934543096	-0.880442993	-0.999780024	0.277036041	-0.880442993	-0.880442993	-0.63564138	-0.56609971
DOWN	GGPS1 Down	LINCS_L1000_CRISPR_KO_Consensus_Sigs		i: 201-300	Art	LINCS_L1000_CRISPR_KO_Consensus_Sigs.GGPS1 Down		4.674965637	0.063775274	0.001064169	0.159639774	0.651365132	0.159639774	0.011060207	2.23886445	0.159639774	0.360234174	7.56E-06	2.34E-05	3.56E-06	0.112135345	1.17E-05	7.56E-06	0.232228555	7.13E-06	36844	4.674965637	0.148456468	49106	0.063775274	1.98E-05	181000	0.001064169	5.86E-09	200960	0.159639774	0.000154368	179725	0.651365132	0.002336921	124262	0.159639774	0.000145802	167644	0.011060207	6.65E-07	180808	2.23886445	0.02488277	72068	0.159639774	0.000148918	173767	0.804707841	-0.973663625	-0.999338745	-0.940939307	-0.80157428	-0.940939307	-0.994496244	-0.445893691	-0.940939307
DOWN	KCNE3 Down	LINCS_L1000_CRISPR_KO_Consensus_Sigs		i: 201-300	Art	LINCS_L1000_CRISPR_KO_Consensus_Sigs.KCNE3 Down		4.674965637	0.865561434	0.237879766	3.304687285	19.35991701	0.103099232	2.736116973	5.486207438	0.159639774	0.360234174	7.56E-06	2.34E-05	0.093665473	1.601218452	1.17E-05	7.56E-06	0.422037777	7.13E-06	36843	4.674965637	0.148456468	49105	0.865561434	0.003646247	103263	0.237879766	0.00029287	171820	3.304687285	0.066150703	71668	19.35991701	2.064439162	1724	0.103099232	6.08E-05	174082	2.736116973	0.040693054	36740	5.486207438	0.149412722	29971	0.159639774	0.000148918	173766	-0.661060566	-0.914498727	-0.971667773	-0.742774109	1.601616565	-0.986358293	-0.779021989	-0.615623604	-0.979982002
DOWN	NUDT1 Down	LINCS_L1000_CRISPR_KO_Consensus_Sigs			Art	LINCS_L1000_CRISPR_KO_Consensus_Sigs.NUDT1 Down		4.674965637	0.237879766	0.342593147	0.342593147	5.486207438	1.43891347	7.384649352	0.651365132	0.342593147	0.360234174	7.56E-06	2.34E-05	3.56E-06	0.636772087	1.17E-05	0.226811592	0.090568441	7.13E-06	36842	4.674965637	0.148456468	49104	0.237879766	0.000275401	153914	0.342593147	0.000607459	163305	0.342593147	0.000710937	165260	5.486207438	0.165782832	27600	1.43891347	0.011845446	98887	7.384649352	0.296422199	12395	0.651365132	0.002106164	132414	0.342593147	0.000685837	156163	-0.300141219	-0.941498227	-0.91980938	-0.91980938	-0.20632075	-0.730219033	0.259954824	-0.861130017	-0.91980938
DOWN	RELT Down	LINCS_L1000_CRISPR_KO_Consensus_Sigs			Art	LINCS_L1000_CRISPR_KO_Consensus_Sigs.RELT Down		4.674965637	3.94937823	1.808090908	0.063775274	3.304687285	0.478737217	0.063775274	3.94937823	0.342593147	0.360234174	7.56E-06	0.103679148	3.56E-06	0.4258334	1.17E-05	7.56E-06	0.340968571	7.13E-06	36841	4.674965637	0.148456468	49103	3.94937823	0.075911531	34021	1.808090908	0.01691998	96835	0.063775274	2.46E-05	190478	3.304687285	0.0601528	47475	0.478737217	0.001311223	139901	0.063775274	2.21E-05	160938	3.94937823	0.077428454	43577	0.342593147	0.000685837	156162	0.142941917	-0.1250649	-0.53470091	-0.973663625	-0.241085972	-0.847321393	-0.973663625	-0.1250649	-0.885418855
DOWN	UBE2L3 Down	LINCS_L1000_CRISPR_KO_Consensus_Sigs			Art	LINCS_L1000_CRISPR_KO_Consensus_Sigs.UBE2L3 Down		4.674965637	1.126398993	2.736116973	6.387852552	0.478737217	1.43891347	0.103099232	1.808090908	0.865561434	0.360234174	7.56E-06	0.198404517	0.269328332	0.087728719	1.17E-05	7.56E-06	0.201039285	7.13E-06	36840	4.674965637	0.148456468	49102	1.126398993	0.006174969	90208	2.736116973	0.038746157	75193	6.387852552	0.247163017	37176	0.478737217	0.001262378	136117	1.43891347	0.011845446	98886	0.103099232	5.78E-05	150427	1.808090908	0.016228697	84681	0.865561434	0.004377837	121377	-0.216936744	-0.753705404	-0.489467016	0.277036041	-0.880442993	-0.698145443	-0.968483101	-0.63564138	-0.802463513
DOWN	ZHX2 Down	LINCS_L1000_CRISPR_KO_Consensus_Sigs			Art	LINCS_L1000_CRISPR_KO_Consensus_Sigs.ZHX2 Down		4.674965637	2.736116973	0.021004854	0.063775274	3.94937823	0.342593147	0.011060207	4.674965637	4.674965637	0.360234174	7.56E-06	2.34E-05	3.56E-06	0.492041189	1.17E-05	7.56E-06	0.384367854	0.050910496	36839	4.674965637	0.148456468	49101	2.736116973	0.036435071	49324	0.021004854	2.28E-06	196478	0.063775274	2.46E-05	190477	3.94937823	0.085911749	40416	0.342593147	0.00067149	150310	0.011060207	6.65E-07	180807	4.674965637	0.108492565	36392	4.674965637	0.127708735	42400	0	-0.348030979	-0.990210167	-0.973663625	-0.1250649	-0.885418855	-0.994496244	0	0
DOWN	EIF2A Up	LINCS_L1000_CRISPR_KO_Consensus_Sigs		i: 201-300	Art	LINCS_L1000_CRISPR_KO_Consensus_Sigs.EIF2A Up		4.648749942	2.18751197	0.612408677	1.756355663	1.756355663	2.18751197	1.078815692	0.214898608	1.388538533	0.354493035	7.56E-06	2.34E-05	3.56E-06	0.254178497	0.007502949	7.56E-06	0.031358553	7.13E-06	36943	4.648749942	0.146796145	49228	2.18751197	0.023289018	57842	0.612408677	0.001941074	143939	1.756355663	0.018685239	106134	1.756355663	0.016991043	79296	2.18751197	0.027376816	79682	1.078815692	0.006326237	70364	0.214898608	0.000229251	167277	1.388538533	0.011266256	100284	0.828173319	-0.453005911	-0.810064315	-0.542729619	-0.542729619	-0.453005911	-0.694338687	-0.922645452	-0.623129996
DOWN	FFAR2 Up	LINCS_L1000_CRISPR_KO_Consensus_Sigs		i: 201-300	Art	LINCS_L1000_CRISPR_KO_Consensus_Sigs.FFAR2 Up		4.648749942	1.756355663	0.612408677	1.388538533	1.388538533	1.078815692	3.912723466	0.612408677	0.214898608	0.354493035	7.56E-06	2.34E-05	3.56E-06	0.209396565	1.17E-05	0.0440644	0.079509648	7.13E-06	36942	4.648749942	0.146796145	49227	1.756355663	0.015013268	70178	0.612408677	0.001941074	143938	1.388538533	0.011678568	116261	1.388538533	0.010619669	89743	1.078815692	0.006658503	109559	3.912723466	0.083216468	25889	0.612408677	0.001861769	134312	0.214898608	0.000269855	167453	0.145948166	-0.542729619	-0.810064315	-0.623129996	-0.623129996	-0.694338687	-0.127360181	-0.810064315	-0.922645452
DOWN	KAT2B Up	LINCS_L1000_CRISPR_KO_Consensus_Sigs		i: 201-300	Art	LINCS_L1000_CRISPR_KO_Consensus_Sigs.KAT2B Up		4.648749942	0.4449965	0.821888284	0.214898608	0.4449965	0.214898608	3.260567564	1.756355663	0.4449965	0.354493035	7.56E-06	2.34E-05	3.56E-06	0.077659776	1.17E-05	0.011221071	0.189589843	7.13E-06	36941	4.648749942	0.146796145	49226	0.4449965	0.000963748	131025	0.821888284	0.003496108	132813	0.214898608	0.000279731	174735	0.4449965	0.001090707	137804	0.214898608	0.00026421	161331	3.260567564	0.057787962	30270	1.756355663	0.015313274	86149	0.4449965	0.001157116	146402	0.325087625	-0.85524081	-0.756556036	-0.922645452	-0.85524081	-0.922645452	-0.245332927	-0.542729619	-0.85524081
DOWN	PLK5 Up	LINCS_L1000_CRISPR_KO_Consensus_Sigs		i: 201-300	Art	LINCS_L1000_CRISPR_KO_Consensus_Sigs.PLK5 Up		4.648749942	1.388538533	0.089632028	0.141677819	0.141677819	4.648749942	1.388538533	1.756355663	3.260567564	0.354493035	7.56E-06	2.34E-05	3.56E-06	0.027147357	0.177696179	7.56E-06	0.189589843	0.014062729	36940	4.648749942	0.146796145	49225	1.388538533	0.009383528	80648	0.089632028	4.16E-05	186234	0.141677819	0.000121584	182276	0.141677819	0.00011056	170499	4.648749942	0.1236387	47539	1.388538533	0.010480134	60968	1.756355663	0.015313274	86148	3.260567564	0.062122678	58498	0	-0.623129996	-0.963975414	-0.946178372	-0.946178372	0	-0.623129996	-0.542729619	-0.245332927
DOWN	RNASEH2B Up	LINCS_L1000_CRISPR_KO_Consensus_Sigs		i: 201-300	Art	LINCS_L1000_CRISPR_KO_Consensus_Sigs.RNASEH2B Up		4.648749942	1.388538533	0.612408677	2.18751197	0.821888284	1.388538533	3.260567564	2.18751197	0.821888284	0.354493035	7.56E-06	2.34E-05	0.018913641	0.131449583	1.17E-05	0.011221071	0.223238874	7.13E-06	36964	4.648749942	0.146796145	49224	1.388538533	0.009383528	80647	0.612408677	0.001941074	143937	2.18751197	0.028985086	93505	0.821888284	0.003720666	114081	1.388538533	0.011030569	100006	3.260567564	0.057787962	30269	2.18751197	0.023754397	72843	0.821888284	0.003947202	123267	0.325087625	-0.623129996	-0.810064315	-0.453005911	-0.756556036	-0.623129996	-0.245332927	-0.453005911	-0.756556036
DOWN	AHRR Down	LINCS_L1000_CRISPR_KO_Consensus_Sigs		i: 201-300	Art	LINCS_L1000_CRISPR_KO_Consensus_Sigs.AHRR Down		4.648749942	2.18751197	0.314270136	12.57479838	0.141677819	0.4449965	1.756355663	5.473711148	0.141677819	0.354493035	7.56E-06	2.34E-05	0.684493133	0.027147357	1.17E-05	7.56E-06	0.419974806	7.13E-06	36963	4.648749942	0.146796145	49223	2.18751197	0.023289018	57841	0.314270136	0.00051117	166232	12.57479838	0.957802096	13558	0.141677819	0.00011056	170498	0.4449965	0.00113291	141406	1.756355663	0.016767793	52650	5.473711148	0.148732844	30042	0.141677819	0.000117292	176625	-0.534448633	-0.745346154	-0.949985367	0.889687221	-0.974943268	-0.932607161	-0.787117149	-0.470811895	-0.974943268
DOWN	CD69 Down	LINCS_L1000_CRISPR_KO_Consensus_Sigs		i: 201-300	Art	LINCS_L1000_CRISPR_KO_Consensus_Sigs.CD69 Down		4.648749942	0.612408677	14.16451384	6.392663134	2.687200282	2.687200282	26.61678359	2.687200282	0.4449965	0.354493035	7.56E-06	1.22401322	0.269328332	0.351404754	0.042021224	1.51634379	0.26147106	7.13E-06	36962	4.648749942	0.146796145	49222	0.612408677	0.001825295	118349	14.16451384	1.038395167	9511	6.392663134	0.247535426	37142	2.687200282	0.039773625	58000	2.687200282	0.041312562	71807	26.61678359	3.850898879	540	2.687200282	0.035846207	63238	0.4449965	0.001157116	146401	-0.731174878	-0.948940516	-0.368945416	-0.655194135	-0.826307683	-0.826307683	0.584648975	-0.826307683	-0.961085093
DOWN	CTSH Down	LINCS_L1000_CRISPR_KO_Consensus_Sigs		i: 201-300	Art	LINCS_L1000_CRISPR_KO_Consensus_Sigs.CTSH Down		4.648749942	0.214898608	0.612408677	1.756355663	0.4449965	0.314270136	0.821888284	2.18751197	8.532778115	0.354493035	7.56E-06	2.34E-05	3.56E-06	0.077659776	1.17E-05	7.56E-06	0.223238874	0.189934079	36961	4.648749942	0.146796145	49221	0.214898608	0.000224759	156409	0.612408677	0.001941074	143936	1.756355663	0.018685239	106133	0.4449965	0.001090707	137803	0.314270136	0.000565052	153308	0.821888284	0.003671779	81849	2.18751197	0.023754397	72842	8.532778115	0.425446214	19364	-0.37576463	-0.951712555	-0.881435427	-0.714555654	-0.909636193	-0.932937791	-0.848033667	-0.658546942	0.60195985
DOWN	GRM2 Down	LINCS_L1000_CRISPR_KO_Consensus_Sigs		i: 201-300	Art	LINCS_L1000_CRISPR_KO_Consensus_Sigs.GRM2 Down		4.648749942	0.612408677	0.821888284	0.214898608	0.612408677	0.141677819	0.314270136	1.756355663	1.756355663	0.354493035	7.56E-06	2.34E-05	3.56E-06	0.101901565	1.17E-05	7.56E-06	0.189589843	7.13E-06	36960	4.648749942	0.146796145	49220	0.612408677	0.001825295	118348	0.821888284	0.003496108	132812	0.214898608	0.000279731	174734	0.612408677	0.00206575	126088	0.141677819	0.000114838	169580	0.314270136	0.000536855	121388	1.756355663	0.015313274	86147	1.756355663	0.018025557	90049	1.186889947	-0.810064315	-0.756556036	-0.922645452	-0.810064315	-0.946178372	-0.892569034	-0.542729619	-0.542729619
DOWN	KCNH2 Down	LINCS_L1000_CRISPR_KO_Consensus_Sigs		i: 201-300	Art	LINCS_L1000_CRISPR_KO_Consensus_Sigs.KCNH2 Down		4.648749942	0.054135636	6.392663134	1.756355663	1.078815692	0.214898608	5.473711148	14.16451384	0.314270136	0.354493035	7.56E-06	0.580245133	3.56E-06	0.168927123	1.17E-05	0.11894481	0.875558575	7.13E-06	36959	4.648749942	0.146796145	49219	0.054135636	1.43E-05	182810	6.392663134	0.211506126	31770	1.756355663	0.018685239	106132	1.078815692	0.006410466	101048	0.214898608	0.00026421	161330	5.473711148	0.162860108	18199	14.16451384	0.995970502	7666	0.314270136	0.000577125	159194	-0.574006546	-0.990166717	-0.45360374	-0.805205811	-0.869790282	-0.967047469	-0.515777023	0.83017358	-0.954235112
DOWN	OIP5 Down	LINCS_L1000_CRISPR_KO_Consensus_Sigs			Art	LINCS_L1000_CRISPR_KO_Consensus_Sigs.OIP5 Down		4.648749942	0.821888284	3.912723466	1.078815692	0.612408677	0.089632028	9.764093201	2.687200282	0.612408677	0.354493035	7.56E-06	0.324588112	3.56E-06	0.101901565	1.17E-05	0.366423316	0.26147106	7.13E-06	36958	4.648749942	0.146796145	49218	0.821888284	0.003287577	105322	3.912723466	0.079235102	55183	1.078815692	0.007049661	126234	0.612408677	0.00206575	126087	0.089632028	4.60E-05	176105	9.764093201	0.518220752	8874	2.687200282	0.035846207	63237	0.612408677	0.002191525	135180	-0.436662566	-0.862858902	-0.508409324	-0.82780954	-0.893002118	-0.979706002	0.775135008	-0.636018452	-0.893002118
DOWN	PNKD Down	LINCS_L1000_CRISPR_KO_Consensus_Sigs			Art	LINCS_L1000_CRISPR_KO_Consensus_Sigs.PNKD Down		4.648749942	0.141677819	0.612408677	0.016799885	2.18751197	0.612408677	0.612408677	5.473711148	0.031042237	0.354493035	7.56E-06	2.34E-05	3.56E-06	0.300510484	1.17E-05	7.56E-06	0.419974806	7.13E-06	36957	4.648749942	0.146796145	49217	0.141677819	9.77E-05	167322	0.612408677	0.001941074	143935	0.016799885	1.71E-06	196808	2.18751197	0.026357	66598	0.612408677	0.002145679	131095	0.612408677	0.002038608	93873	5.473711148	0.148732844	30041	0.031042237	5.63E-06	192834	-0.120253531	-0.952650613	-0.832904751	-0.992838677	-0.518783881	-0.832904751	-0.832904751	0.136691121	-0.987608236
DOWN	SH3BP4 Down	LINCS_L1000_CRISPR_KO_Consensus_Sigs			Art	LINCS_L1000_CRISPR_KO_Consensus_Sigs.SH3BP4 Down		4.648749942	0.821888284	1.388538533	2.687200282	0.612408677	0.314270136	2.687200282	1.756355663	3.912723466	0.354493035	7.56E-06	0.052997036	0.047809872	0.101901565	1.17E-05	7.56E-06	0.189589843	0.032248117	36956	4.648749942	0.146796145	49216	0.821888284	0.003287577	105321	1.388538533	0.009978728	108738	2.687200282	0.043739498	84087	0.612408677	0.00206575	126086	0.314270136	0.000565052	153307	2.687200282	0.039251028	37048	1.756355663	0.015313274	86146	3.912723466	0.089458594	50412	0.145948166	-0.756556036	-0.623129996	-0.353883611	-0.810064315	-0.892569034	-0.353883611	-0.542729619	-0.127360181
DOWN	SULT2A1 Down	LINCS_L1000_CRISPR_KO_Consensus_Sigs			Art	LINCS_L1000_CRISPR_KO_Consensus_Sigs.SULT2A1 Down		4.648749942	0.821888284	0.4449965	0.016799885	0.821888284	2.18751197	7.410663103	5.473711148	0.214898608	0.354493035	7.56E-06	2.34E-05	3.56E-06	0.131449583	0.007502949	0.226811592	0.419974806	7.13E-06	36955	4.648749942	0.146796145	49215	0.821888284	0.003287577	105320	0.4449965	0.001024879	154477	0.016799885	1.71E-06	196807	0.821888284	0.003720666	114080	2.18751197	0.027376816	79681	7.410663103	0.298514278	12385	5.473711148	0.148732844	30040	0.214898608	0.000269855	167452	-0.304474192	-0.83067844	-0.899316247	-0.994338272	-0.83067844	-0.619551494	0.264865313	-0.209401989	-0.946197915
DOWN	MBNL3 Up	LINCS_L1000_CRISPR_KO_Consensus_Sigs		i: 201-300	Art	LINCS_L1000_CRISPR_KO_Consensus_Sigs.MBNL3 Up		4.583211762	0.331394078	0.632430144	2.187887892	0.632430144	0.099012996	0.463999041	2.187887892	0.463999041	0.346499206	7.56E-06	2.34E-05	0.018913641	0.106700614	1.17E-05	7.56E-06	0.223238874	7.13E-06	37778	4.583211762	0.142686251	49977	0.331394078	0.00053449	144443	0.632430144	0.002070067	142947	2.187887892	0.028995049	93468	0.632430144	0.002203029	124902	0.099012996	5.61E-05	175275	0.463999041	0.001170267	104994	2.187887892	0.023762562	72790	0.463999041	0.00125805	145535	0.810663976	-0.886971004	-0.803522085	-0.447716411	-0.803522085	-0.960584324	-0.849090277	-0.447716411	-0.849090277
DOWN	TBRG4 Up	LINCS_L1000_CRISPR_KO_Consensus_Sigs		i: 201-300	Art	LINCS_L1000_CRISPR_KO_Consensus_Sigs.TBRG4 Up		4.583211762	4.583211762	0.019987975	0.229603138	2.187887892	1.765101652	2.67630223	1.765101652	3.235152007	0.346499206	7.56E-06	2.34E-05	3.56E-06	0.300510484	1.17E-05	7.56E-06	0.190817237	0.014062729	37777	4.583211762	0.142686251	49976	4.583211762	0.102232774	29063	0.019987975	2.07E-06	196731	0.229603138	0.000319322	173327	2.187887892	0.02636606	66558	1.765101652	0.01782467	90736	2.67630223	0.038933306	37093	1.765101652	0.015466163	85925	3.235152007	0.061157981	59077	0	0	-0.990500831	-0.917722489	-0.447716411	-0.536719021	-0.34955843	-0.536719021	-0.242213484
DOWN	ALDH6A1 Up	LINCS_L1000_CRISPR_KO_Consensus_Sigs		i: 201-300	Art	LINCS_L1000_CRISPR_KO_Consensus_Sigs.ALDH6A1 Up		4.555392389	0.594065179	1.049823301	0.085948558	2.136439556	0.430863173	0.303657836	3.831419847	0.430863173	0.342705749	7.56E-06	0.013592424	3.56E-06	0.291011178	1.17E-05	7.56E-06	0.326039412	7.13E-06	38056	4.555392389	0.140959342	50083	0.594065179	0.001717586	120391	1.049823301	0.00570416	122266	0.085948558	4.47E-05	188028	2.136439556	0.02514064	68488	0.430863173	0.001062089	142151	0.303657836	0.00050121	122270	3.831419847	0.072872324	45237	0.430863173	0.001084782	147364	0.14679009	-0.812014849	-0.696504559	-0.964758554	-0.45487764	-0.856997377	-0.894094897	-0.128000836	-0.856997377
DOWN	APEH Up	LINCS_L1000_CRISPR_KO_Consensus_Sigs		i: 201-300	Art	LINCS_L1000_CRISPR_KO_Consensus_Sigs.APEH Up		4.555392389	2.136439556	0.303657836	3.19030499	2.136439556	1.713503056	4.555392389	1.353034654	2.136439556	0.342705749	7.56E-06	2.34E-05	0.076381488	0.291011178	1.17E-05	0.078237059	0.147359461	7.13E-06	38055	4.555392389	0.140959342	50082	2.136439556	0.022214243	59546	0.303657836	0.000477231	166882	3.19030499	0.061650717	74548	2.136439556	0.02514064	68487	1.713503056	0.016797778	91369	4.555392389	0.112798299	21985	1.353034654	0.009087846	98964	2.136439556	0.026671349	79633	0	-0.45487764	-0.894094897	-0.246496963	-0.45487764	-0.54479491	0	-0.625290509	-0.45487764
DOWN	ASNS Up	LINCS_L1000_CRISPR_KO_Consensus_Sigs		i: 201-300	Art	LINCS_L1000_CRISPR_KO_Consensus_Sigs.ASNS Up		4.555392389	1.049823301	3.19030499	1.713503056	3.19030499	0.303657836	1.713503056	1.713503056	1.049823301	0.342705749	7.56E-06	0.232625517	3.56E-06	0.401463255	1.17E-05	7.56E-06	0.182172974	7.13E-06	38054	4.555392389	0.140959342	50081	1.049823301	0.005363925	93530	3.19030499	0.052677326	66298	1.713503056	0.017784575	106628	3.19030499	0.056060829	49757	0.303657836	0.000527535	153947	1.713503056	0.015959553	52997	1.713503056	0.014575145	86686	1.049823301	0.006440153	112526	0.327134664	-0.696504559	-0.246496963	-0.54479491	-0.246496963	-0.894094897	-0.54479491	-0.54479491	-0.696504559
DOWN	CD86 Up	LINCS_L1000_CRISPR_KO_Consensus_Sigs		i: 201-300	Art	LINCS_L1000_CRISPR_KO_Consensus_Sigs.CD86 Up		4.555392389	0.085948558	0.051754918	0.029581419	2.627002833	0.798604269	0.430863173	1.353034654	1.353034654	0.342705749	7.56E-06	2.34E-05	3.56E-06	0.340685656	1.17E-05	7.56E-06	0.147359461	7.13E-06	38053	4.555392389	0.140959342	50080	0.085948558	3.60E-05	176549	0.051754918	1.39E-05	191624	0.029581419	5.30E-06	194948	2.627002833	0.038011603	58717	0.798604269	0.00364876	121560	0.430863173	0.00100909	107889	1.353034654	0.009087846	98963	1.353034654	0.010697483	102097	0.551486088	-0.964758554	-0.977486936	-0.986306844	-0.355456676	-0.758647787	-0.856997377	-0.625290509	-0.625290509
DOWN	CHD7 Up	LINCS_L1000_CRISPR_KO_Consensus_Sigs		i: 201-300	Art	LINCS_L1000_CRISPR_KO_Consensus_Sigs.CHD7 Up		4.555392389	0.798604269	6.272004885	1.049823301	2.136439556	1.713503056	1.353034654	5.367248558	1.713503056	0.342705749	7.56E-06	0.566591103	3.56E-06	0.291011178	1.17E-05	7.56E-06	0.410775611	7.13E-06	38052	4.555392389	0.140959342	50079	0.798604269	0.003103942	106431	6.272004885	0.203597334	32083	1.049823301	0.006675843	127647	2.136439556	0.02514064	68486	1.713503056	0.016797778	91368	1.353034654	0.009951048	62664	5.367248558	0.14300346	30900	1.713503056	0.017156691	90537	-0.221353971	-0.812072057	0.12908645	-0.76368448	-0.575542639	-0.645556364	-0.708233943	-0.114328225	-0.645556364
DOWN	MMACHC Up	LINCS_L1000_CRISPR_KO_Consensus_Sigs		i: 201-300	Art	LINCS_L1000_CRISPR_KO_Consensus_Sigs.MMACHC Up		4.555392389	0.430863173	0.594065179	0.303657836	1.713503056	0.207164702	0.136233068	1.353034654	0.594065179	0.342705749	7.56E-06	2.34E-05	3.56E-06	0.24573036	1.17E-05	7.56E-06	0.147359461	7.13E-06	38051	4.555392389	0.140959342	50078	0.430863173	0.000903502	132074	0.594065179	0.001826533	145610	0.303657836	0.000558525	168605	1.713503056	0.016172042	79803	0.207164702	0.000245535	161623	0.136233068	0.000100883	144394	1.353034654	0.009087846	98962	0.594065179	0.002062206	137057	1.196811991	-0.856997377	-0.812014849	-0.894094897	-0.54479491	-0.923920953	-0.947201004	-0.625290509	-0.812014849
DOWN	MTTP Up	LINCS_L1000_CRISPR_KO_Consensus_Sigs		i: 201-300	Art	LINCS_L1000_CRISPR_KO_Consensus_Sigs.MTTP Up		4.555392389	0.594065179	3.831419847	1.713503056	0.207164702	0.430863173	1.713503056	7.274677706	0.430863173	0.342705749	7.56E-06	0.31019811	3.56E-06	0.03898743	1.17E-05	7.56E-06	0.502413701	7.13E-06	38050	4.555392389	0.140959342	50077	0.594065179	0.001717586	120390	3.831419847	0.075976416	56783	1.713503056	0.017784575	106627	0.207164702	0.000236389	161009	0.430863173	0.001062089	142150	1.713503056	0.015959553	52996	7.274677706	0.262706395	20110	0.430863173	0.001084782	147363	-0.305750199	-0.869491346	-0.394614753	-0.683973957	-0.947182137	-0.900720457	-0.683973957	0.440403725	-0.900720457
DOWN	OLIG2 Up	LINCS_L1000_CRISPR_KO_Consensus_Sigs		i: 201-300	Art	LINCS_L1000_CRISPR_KO_Consensus_Sigs.OLIG2 Up		4.555392389	1.713503056	1.049823301	1.713503056	3.19030499	0.594065179	2.627002833	4.555392389	0.085948558	0.342705749	7.56E-06	0.013592424	3.56E-06	0.401463255	1.17E-05	7.56E-06	0.364223188	7.13E-06	38049	4.555392389	0.140959342	50076	1.713503056	0.0142896	70675	1.049823301	0.00570416	122265	1.713503056	0.017784575	106626	3.19030499	0.056060829	49756	0.594065179	0.002019065	132863	2.627002833	0.037512158	37532	4.555392389	0.103013635	37089	0.085948558	4.32E-05	183792	0	-0.54479491	-0.696504559	-0.54479491	-0.246496963	-0.812014849	-0.355456676	0	-0.964758554
DOWN	PLEKHO2 Up	LINCS_L1000_CRISPR_KO_Consensus_Sigs		i: 201-300	Art	LINCS_L1000_CRISPR_KO_Consensus_Sigs.PLEKHO2 Up		4.555392389	1.049823301	0.594065179	0.798604269	0.798604269	0.594065179	2.136439556	0.430863173	0.136233068	0.342705749	7.56E-06	2.34E-05	3.56E-06	0.125939874	1.17E-05	7.56E-06	0.056847707	7.13E-06	38048	4.555392389	0.140959342	50075	1.049823301	0.005363925	93529	0.594065179	0.001826533	145609	0.798604269	0.003863109	138434	0.798604269	0.00351284	115123	0.594065179	0.002019065	132862	2.136439556	0.02481031	44500	0.430863173	0.000921556	146746	0.136233068	0.00010845	176926	0.834450525	-0.696504559	-0.812014849	-0.758647787	-0.758647787	-0.812014849	-0.45487764	-0.856997377	-0.947201004
DOWN	RPL13 Up	LINCS_L1000_CRISPR_KO_Consensus_Sigs		i: 201-300	Art	LINCS_L1000_CRISPR_KO_Consensus_Sigs.RPL13 Up		4.555392389	1.049823301	5.367248558	12.36532338	6.272004885	6.272004885	7.274677706	1.713503056	1.713503056	0.342705749	7.56E-06	0.483513656	0.684493133	0.69356401	0.293844624	0.226811592	0.182172974	7.13E-06	38047	4.555392389	0.140959342	50074	1.049823301	0.005363925	93528	5.367248558	0.149094879	40104	12.36532338	0.926157141	13937	6.272004885	0.21667454	22578	6.272004885	0.225058196	34191	7.274677706	0.287659342	12625	1.713503056	0.014575145	86685	1.713503056	0.017156691	90536	-0.536146954	-0.859222715	-0.472389848	0.496702044	-0.404282526	-0.404282526	-0.331864345	-0.788851733	-0.788851733
