## Supplementary material for "Coordinated Transcriptional Networks Program Organelle Expansion and Metabolic Flows for High Endothelial Morphology and Function": https://drive.google.com/drive/folders/16LrJoVh-ugeEoXfNzdhAxGWC4Km_MaxT?usp=sharing (part 82 of 149)

direction in wt	Term	database	source	size	list	key	same	Combined.Score_Art	Combined.Score_CapEC1	Combined.Score_CapEC2	Combined.Score_CapIfn	Combined.Score_CD36pos	Combined.Score_CRP	Combined.Score_HEC	Combined.Score_Pre-Art	Combined.Score_TrEC	Adjusted.P.value_Art	Adjusted.P.value_CapEC1	Adjusted.P.value_CapEC2	Adjusted.P.value_CapIfn	Adjusted.P.value_CD36pos	Adjusted.P.value_CRP	Adjusted.P.value_HEC	Adjusted.P.value_Pre-Art	Adjusted.P.value_TrEC	Rank_Art	Rank_Art_x_cutoff	Rank_Art_y_cutoff	Rank_Art_rank	Rank_CapEC1_x_cutoff	Rank_CapEC1_y_cutoff	Rank_CapEC1_rank	Rank_CapEC2_x_cutoff	Rank_CapEC2_y_cutoff	Rank_CapEC2_rank	Rank_CapIfn_x_cutoff	Rank_CapIfn_y_cutoff	Rank_CapIfn_rank	Rank_CD36pos_x_cutoff	Rank_CD36pos_y_cutoff	Rank_CD36pos_rank	Rank_CRP_x_cutoff	Rank_CRP_y_cutoff	Rank_CRP_rank	Rank_HEC_x_cutoff	Rank_HEC_y_cutoff	Rank_HEC_rank	Rank_Pre-Art_x_cutoff	Rank_Pre-Art_y_cutoff	Rank_Pre-Art_rank	Rank_TrEC_x_cutoff	Rank_TrEC_y_cutoff	Rank_TrEC_rank	Spec_Art	Spec_CapEC1	Spec_CapEC2	Spec_CapIfn	Spec_CD36pos	Spec_CRP	Spec_HEC	Spec_Pre-Art	Spec_TrEC
DOWN	CAV2 Down	LINCS_L1000_CRISPR_KO_Consensus_Sigs		i: 201-300	Art	LINCS_L1000_CRISPR_KO_Consensus_Sigs.CAV2 Down		4.555392389	0.008069595	0.207164702	1.353034654	0.207164702	0.430863173	0.207164702	1.049823301	0.003802587	0.342705749	7.56E-06	2.34E-05	3.56E-06	0.03898743	1.17E-05	7.56E-06	0.122222274	7.13E-06	38046	4.555392389	0.140959342	50073	0.008069595	3.17E-07	195873	0.207164702	0.000222122	173886	1.353034654	0.011088979	117975	0.207164702	0.000236389	161008	0.430863173	0.001062089	142149	0.207164702	0.000233283	132888	1.049823301	0.005471111	111068	0.003802587	8.45E-08	198343	1.668734113	-0.995724135	-0.923920953	-0.625290509	-0.923920953	-0.856997377	-0.923920953	-0.696504559	-0.997830464
DOWN	GRIN2A Down	LINCS_L1000_CRISPR_KO_Consensus_Sigs		i: 201-300	Art	LINCS_L1000_CRISPR_KO_Consensus_Sigs.GRIN2A Down		4.555392389	0.594065179	1.353034654	0.085948558	5.367248558	1.049823301	1.049823301	2.136439556	0.303657836	0.342705749	7.56E-06	0.046608288	3.56E-06	0.614590933	1.17E-05	7.56E-06	0.214683483	7.13E-06	38045	4.555392389	0.140959342	50072	0.594065179	0.001717586	120389	1.353034654	0.009474955	110699	0.085948558	4.47E-05	188027	5.367248558	0.158671352	28440	1.049823301	0.006305427	111021	1.049823301	0.00599078	71710	2.136439556	0.022658145	74685	0.303657836	0.000538806	159866	-0.120841319	-0.834731223	-0.670570898	-0.969017177	0.13745109	-0.733179349	-0.733179349	-0.520750945	-0.90689261
DOWN	IMP3 Down	LINCS_L1000_CRISPR_KO_Consensus_Sigs		i: 201-300	Art	LINCS_L1000_CRISPR_KO_Consensus_Sigs.IMP3 Down		4.555392389	0.430863173	3.19030499	2.627002833	0.136233068	0.430863173	0.798604269	3.831419847	1.353034654	0.342705749	7.56E-06	0.232625517	0.039039924	0.025873647	1.17E-05	7.56E-06	0.326039412	7.13E-06	38044	4.555392389	0.140959342	50071	0.430863173	0.000903502	132073	3.19030499	0.052677326	66297	2.627002833	0.041801783	84933	0.136233068	0.000102226	170899	0.430863173	0.001062089	142148	0.798604269	0.003466684	82829	3.831419847	0.072872324	45236	1.353034654	0.010697483	102096	0.14679009	-0.856997377	-0.246496963	-0.355456676	-0.947201004	-0.856997377	-0.758647787	-0.128000836	-0.625290509
DOWN	PCK1 Down	LINCS_L1000_CRISPR_KO_Consensus_Sigs			Art	LINCS_L1000_CRISPR_KO_Consensus_Sigs.PCK1 Down		4.555392389	5.367248558	1.049823301	1.713503056	1.713503056	0.430863173	4.555392389	7.274677706	3.831419847	0.342705749	7.56E-06	0.013592424	3.56E-06	0.24573036	1.17E-05	0.078237059	0.502413701	0.032248117	38043	4.555392389	0.140959342	50070	5.367248558	0.140201839	24593	1.049823301	0.00570416	122264	1.713503056	0.017784575	106625	1.713503056	0.016172042	79802	0.430863173	0.001062089	142147	4.555392389	0.112798299	21984	7.274677706	0.262706395	20109	3.831419847	0.085779448	51841	-0.305750199	-0.210324807	-0.78929835	-0.683973957	-0.683973957	-0.900720457	-0.305750199	0.266343439	-0.394614753
DOWN	PLEKHH1 Down	LINCS_L1000_CRISPR_KO_Consensus_Sigs			Art	LINCS_L1000_CRISPR_KO_Consensus_Sigs.PLEKHH1 Down		4.555392389	0.029581419	0.430863173	0.207164702	0.136233068	1.353034654	2.627002833	2.136439556	1.353034654	0.342705749	7.56E-06	2.34E-05	3.56E-06	0.025873647	1.17E-05	7.56E-06	0.214683483	7.13E-06	38042	4.555392389	0.140959342	50069	0.029581419	4.26E-06	189702	0.430863173	0.000960811	155214	0.207164702	0.000259959	174950	0.136233068	0.000102226	170898	1.353034654	0.010473694	101575	2.627002833	0.037512158	37531	2.136439556	0.022658145	74684	1.353034654	0.010697483	102095	0.551486088	-0.986306844	-0.856997377	-0.923920953	-0.947201004	-0.625290509	-0.355456676	-0.45487764	-0.625290509
DOWN	PRM2 Down	LINCS_L1000_CRISPR_KO_Consensus_Sigs			Art	LINCS_L1000_CRISPR_KO_Consensus_Sigs.PRM2 Down		4.555392389	0.594065179	0.008069595	0.798604269	0.594065179	0.029581419	1.713503056	0.303657836	5.367248558	0.342705749	7.56E-06	2.34E-05	3.56E-06	0.097356669	1.17E-05	7.56E-06	0.042668532	0.059949066	38041	4.555392389	0.140959342	50068	0.594065179	0.001717586	120388	0.008069595	3.37E-07	199109	0.798604269	0.003863109	138433	0.594065179	0.001943852	128025	0.029581419	5.01E-06	187688	1.713503056	0.015959553	52995	0.303657836	0.000457733	159426	5.367248558	0.16833219	36499	-0.120841319	-0.834731223	-0.996240836	-0.787813106	-0.834731223	-0.987961543	-0.599802493	-0.90689261	0.13745109
DOWN	SNAPC4 Down	LINCS_L1000_CRISPR_KO_Consensus_Sigs			Art	LINCS_L1000_CRISPR_KO_Consensus_Sigs.SNAPC4 Down		4.555392389	1.049823301	1.049823301	0.085948558	4.555392389	4.555392389	0.136233068	1.353034654	3.831419847	0.342705749	7.56E-06	0.013592424	3.56E-06	0.541624537	0.166614489	7.56E-06	0.147359461	0.032248117	38083	4.555392389	0.140959342	50067	1.049823301	0.005363925	93527	1.049823301	0.00570416	122263	0.085948558	4.47E-05	188026	4.555392389	0.114300121	34207	4.555392389	0.118722666	48311	0.136233068	0.000100883	144393	1.353034654	0.009087846	98961	3.831419847	0.085779448	51840	0	-0.696504559	-0.696504559	-0.964758554	0	0	-0.947201004	-0.625290509	-0.128000836
DOWN	SPN Down	LINCS_L1000_CRISPR_KO_Consensus_Sigs			Art	LINCS_L1000_CRISPR_KO_Consensus_Sigs.SPN Down		4.555392389	0.798604269	3.831419847	2.136439556	40.84160341	0.303657836	0.136233068	9.593888646	0.015954564	0.342705749	7.56E-06	0.31019811	0.017865488	3.070596856	1.17E-05	7.56E-06	0.624108467	7.13E-06	38082	4.555392389	0.140959342	50066	0.798604269	0.003103942	106430	3.831419847	0.075976416	56782	2.136439556	0.027647441	95275	35.87431685	7.088631259	29	0.303657836	0.000527535	153946	0.136233068	0.000100883	144392	9.593888646	0.456911908	13944	0.015954564	1.49E-06	195334	-0.804573225	-0.952833315	-0.829588016	-0.893468495	1.874486174	-0.979303307	-0.989681662	-0.652111738	-0.998458825
DOWN	TRPV1 Down	LINCS_L1000_CRISPR_KO_Consensus_Sigs			Art	LINCS_L1000_CRISPR_KO_Consensus_Sigs.TRPV1 Down		4.555392389	1.353034654	8.380291832	1.353034654	1.353034654	0.015954564	6.272004885	3.831419847	0.207164702	0.342705749	7.56E-06	0.759059483	3.56E-06	0.202362666	1.17E-05	0.181045993	0.326039412	7.13E-06	38081	4.555392389	0.140959342	50065	1.353034654	0.008909804	82553	8.380291832	0.363477554	21210	1.353034654	0.011088979	117974	1.353034654	0.010083538	91654	0.015954564	1.46E-06	190961	6.272004885	0.213827591	15282	3.831419847	0.072872324	45235	0.207164702	0.000250781	167760	-0.377228755	-0.766641704	0.2502922	-0.766641704	-0.766641704	-0.995088702	-0.200186964	-0.456943995	-0.952620157
DOWN	BMX Up	LINCS_L1000_CRISPR_KO_Consensus_Sigs		i: 201-300	Art	LINCS_L1000_CRISPR_KO_Consensus_Sigs.BMX Up		4.463796859	1.31834643	2.56804067	1.31834643	6.153527448	3.751689792	0.775908818	3.121440608	17.18596338	0.342631268	7.56E-06	0.166264779	3.56E-06	0.677525252	0.110591765	7.56E-06	0.285155656	0.701777836	39247	4.463796859	0.135347776	51352	1.31834643	0.008458812	83527	2.56804067	0.034132108	77435	1.31834643	0.010527683	118728	6.153527448	0.208565942	23117	3.751689792	0.080525958	57422	0.775908818	0.003272445	84293	3.121440608	0.04836746	54923	17.18596338	1.725883683	4261	-0.642618602	-0.866859273	-0.770217198	-0.866859273	-0.54043074	-0.688594189	-0.914491868	-0.731130467	1.175950583
DOWN	COLEC11 Up	LINCS_L1000_CRISPR_KO_Consensus_Sigs		i: 201-300	Art	LINCS_L1000_CRISPR_KO_Consensus_Sigs.COLEC11 Up		4.463796859	0.199680734	1.671595	1.671595	0.417130176	2.0864514	3.751689792	1.021528031	1.021528031	0.342631268	7.56E-06	0.077462197	3.56E-06	0.072692425	0.007248435	0.035748495	0.122222274	7.13E-06	39246	4.463796859	0.135347776	51351	0.199680734	0.000194054	157871	1.671595	0.01446177	99613	1.671595	0.016925279	107547	0.417130176	0.000958381	141721	2.0864514	0.024905692	81889	3.751689792	0.076507641	27537	1.021528031	0.005180166	111816	1.021528031	0.006097676	113206	0.147638823	-0.925183989	-0.546866319	-0.546866319	-0.858745212	-0.456756929	-0.12864572	-0.698671226	-0.698671226
DOWN	FDX1L Up	LINCS_L1000_CRISPR_KO_Consensus_Sigs		i: 201-300	Art	LINCS_L1000_CRISPR_KO_Consensus_Sigs.FDX1L Up		4.463796859	0.199680734	0.417130176	0.417130176	0.576211376	0.293365935	7.141104815	0.775908818	0.199680734	0.342631268	7.56E-06	2.34E-05	3.56E-06	0.094687511	1.17E-05	0.226811592	0.096525915	7.13E-06	39245	4.463796859	0.135347776	51350	0.199680734	0.000194054	157870	0.417130176	0.000900539	158027	0.417130176	0.001053943	160437	0.576211376	0.001828769	129310	0.293365935	0.000492381	154456	7.141104815	0.277192696	12978	0.775908818	0.002988577	125038	0.199680734	0.000232989	168552	-0.307032875	-0.948154964	-0.902115076	-0.902115076	-0.871080117	-0.927660971	0.4430699	-0.834198632	-0.948154964
DOWN	FGF14 Up	LINCS_L1000_CRISPR_KO_Consensus_Sigs		i: 201-300	Art	LINCS_L1000_CRISPR_KO_Consensus_Sigs.FGF14 Up		4.463796859	2.0864514	0.775908818	1.021528031	2.0864514	3.121440608	2.0864514	3.121440608	13.70609388	0.342631268	7.56E-06	2.34E-05	3.56E-06	0.283586892	0.069667932	7.56E-06	0.285155656	0.488683772	39244	4.463796859	0.135347776	51349	2.0864514	0.021186872	60296	0.775908818	0.00311588	135143	1.021528031	0.006320833	128342	2.0864514	0.023977928	69277	3.121440608	0.05574324	64956	2.0864514	0.023662875	45034	3.121440608	0.04836746	54922	13.70609388	1.097718953	7814	-0.577434788	-0.770444376	-0.898895795	-0.872668943	-0.770444376	-0.682090585	-0.770444376	-0.682090585	1.366498642
DOWN	IL12A Up	LINCS_L1000_CRISPR_KO_Consensus_Sigs		i: 201-300	Art	LINCS_L1000_CRISPR_KO_Consensus_Sigs.IL12A Up		4.463796859	1.31834643	0.199680734	0.576211376	0.049470346	0.130977363	0.028184331	2.56804067	0.293365935	0.342631268	7.56E-06	2.34E-05	3.56E-06	0.011947361	1.17E-05	7.56E-06	0.245485259	7.13E-06	39243	4.463796859	0.135347776	51348	1.31834643	0.008458812	83526	0.199680734	0.000206363	174562	0.576211376	0.002011117	150262	0.049470346	1.35E-05	184845	0.130977363	9.81E-05	170392	0.028184331	4.32E-06	172412	2.56804067	0.032737607	64893	0.293365935	0.000502902	160466	0.555300894	-0.627454792	-0.925183989	-0.813959597	-0.978046144	-0.948210748	-0.986690351	-0.357037597	-0.895609724
DOWN	LRP2 Up	LINCS_L1000_CRISPR_KO_Consensus_Sigs		i: 201-300	Art	LINCS_L1000_CRISPR_KO_Consensus_Sigs.LRP2 Up		4.463796859	0.199680734	2.0864514	1.31834643	2.56804067	1.671595	0.130977363	5.262750183	1.021528031	0.342631268	7.56E-06	0.117889743	3.56E-06	0.333490371	1.17E-05	7.56E-06	0.408174431	7.13E-06	39242	4.463796859	0.135347776	51347	0.199680734	0.000194054	157869	2.0864514	0.022530761	87887	1.31834643	0.010527683	118727	2.56804067	0.036324438	59398	1.671595	0.015986161	92122	0.130977363	9.32E-05	145052	5.262750183	0.137489217	31493	1.021528031	0.006097676	113205	-0.121432951	-0.934269118	-0.522724538	-0.672694056	-0.435114419	-0.601891679	-0.95449967	0.138217056	-0.735262468
DOWN	NPHP4 Up	LINCS_L1000_CRISPR_KO_Consensus_Sigs		i: 201-300	Art	LINCS_L1000_CRISPR_KO_Consensus_Sigs.NPHP4 Up		4.463796859	0.199680734	9.426608176	12.15935336	1.671595	7.141104815	0.417130176	5.262750183	2.0864514	0.342631268	7.56E-06	0.841914946	0.66584115	0.240532946	0.361969494	7.56E-06	0.408174431	7.13E-06	39241	4.463796859	0.135347776	51346	0.199680734	0.000194054	157868	9.426608176	0.459907215	18615	12.15935336	0.895559987	14244	1.671595	0.01539066	80693	7.141104815	0.291751349	29424	0.417130176	0.000945789	110838	5.262750183	0.137489217	31492	2.0864514	0.025437844	80379	-0.537850602	-0.965423826	-0.174967734	0.212073808	-0.790584542	-0.333086115	-0.934719185	-0.473973673	-0.748940542
DOWN	S100A1 Up	LINCS_L1000_CRISPR_KO_Consensus_Sigs		i: 201-300	Art	LINCS_L1000_CRISPR_KO_Consensus_Sigs.S100A1 Up		4.463796859	3.751689792	1.31834643	0.293365935	0.417130176	1.021528031	0.417130176	3.751689792	3.121440608	0.342631268	7.56E-06	0.041576771	3.56E-06	0.072692425	1.17E-05	7.56E-06	0.321574097	0.014062729	39240	4.463796859	0.135347776	51345	3.751689792	0.06850214	36635	1.31834643	0.008995357	111538	0.293365935	0.000521306	168963	0.417130176	0.000958381	141720	1.021528031	0.005970114	111623	0.417130176	0.000945789	110837	3.751689792	0.069871002	46560	3.121440608	0.05693429	61492	0.147638823	-0.12864572	-0.627454792	-0.895609724	-0.858745212	-0.698671226	-0.858745212	-0.12864572	-0.247667801
DOWN	TRPM6 Up	LINCS_L1000_CRISPR_KO_Consensus_Sigs		i: 201-300	Art	LINCS_L1000_CRISPR_KO_Consensus_Sigs.TRPM6 Up		4.463796859	2.0864514	3.121440608	6.153527448	0.199680734	0.199680734	0.130977363	3.121440608	0.576211376	0.342631268	7.56E-06	0.223274508	0.268960799	0.037824544	1.17E-05	7.56E-06	0.285155656	7.13E-06	39239	4.463796859	0.135347776	51344	2.0864514	0.021186872	60295	3.121440608	0.050427735	67464	6.153527448	0.229362285	38524	0.199680734	0.000219618	161880	0.199680734	0.000228115	162355	0.130977363	9.32E-05	145051	3.121440608	0.04836746	54921	0.576211376	0.001940115	138321	-0.222355739	-0.577550143	-0.414953183	0.285935035	-0.941819759	-0.941819759	-0.959726385	-0.414953183	-0.855326749
DOWN	UNC13D Up	LINCS_L1000_CRISPR_KO_Consensus_Sigs		i: 201-300	Art	LINCS_L1000_CRISPR_KO_Consensus_Sigs.UNC13D Up		4.463796859	0.576211376	2.0864514	1.31834643	2.0864514	2.0864514	0.049470346	0.775908818	0.293365935	0.342631268	7.56E-06	0.117889743	3.56E-06	0.283586892	0.007248435	7.56E-06	0.096525915	7.13E-06	39238	4.463796859	0.135347776	51343	0.576211376	0.001615898	121618	2.0864514	0.022530761	87886	1.31834643	0.010527683	118726	2.0864514	0.023977928	69276	2.0864514	0.024905692	81888	0.049470346	1.33E-05	164700	0.775908818	0.002988577	125037	0.293365935	0.000502902	160465	0.840796602	-0.813959597	-0.456756929	-0.627454792	-0.456756929	-0.456756929	-0.978046144	-0.760737036	-0.895609724
DOWN	YARS2 Up	LINCS_L1000_CRISPR_KO_Consensus_Sigs		i: 201-300	Art	LINCS_L1000_CRISPR_KO_Consensus_Sigs.YARS2 Up		4.463796859	0.049470346	0.417130176	1.021528031	1.31834643	2.0864514	0.199680734	3.121440608	0.130977363	0.342631268	7.56E-06	2.34E-05	3.56E-06	0.197185714	0.007248435	7.56E-06	0.285155656	7.13E-06	39237	4.463796859	0.135347776	51342	0.049470346	1.19E-05	183838	0.417130176	0.000900539	158026	1.021528031	0.006320833	128341	1.31834643	0.009573135	92641	2.0864514	0.024905692	81887	0.199680734	0.000216732	133948	3.121440608	0.04836746	54920	0.130977363	0.000100244	177386	0.329200055	-0.978046144	-0.858745212	-0.698671226	-0.627454792	-0.456756929	-0.925183989	-0.247667801	-0.948210748
DOWN	ZBTB32 Up	LINCS_L1000_CRISPR_KO_Consensus_Sigs		i: 201-300	Art	LINCS_L1000_CRISPR_KO_Consensus_Sigs.ZBTB32 Up		4.463796859	0.082402891	7.141104815	1.671595	1.021528031	0.007634756	0.576211376	3.121440608	0.199680734	0.342631268	7.56E-06	0.643196707	3.56E-06	0.157535459	1.17E-05	7.56E-06	0.285155656	7.13E-06	39236	4.463796859	0.135347776	51341	0.082402891	3.30E-05	177848	7.141104815	0.263930832	26996	1.671595	0.016925279	107546	1.021528031	0.005747721	103373	0.007634756	3.33E-07	194012	0.576211376	0.00180474	96862	3.121440608	0.04836746	54919	0.199680734	0.000232989	168551	-0.307032875	-0.976112993	0.4430699	-0.685993256	-0.791189066	-0.997140189	-0.871080117	-0.478658519	-0.948154964
DOWN	AMY2B Down	LINCS_L1000_CRISPR_KO_Consensus_Sigs		i: 201-300	Art	LINCS_L1000_CRISPR_KO_Consensus_Sigs.AMY2B Down		4.463796859	0.576211376	1.671595	0.775908818	3.121440608	1.021528031	3.751689792	5.262750183	0.417130176	0.342631268	7.56E-06	0.077462197	3.56E-06	0.391801795	1.17E-05	0.035748495	0.408174431	7.13E-06	39235	4.463796859	0.135347776	51340	0.576211376	0.001615898	121617	1.671595	0.01446177	99612	0.775908818	0.003646659	139701	3.121440608	0.053666745	50809	1.021528031	0.005970114	111622	3.751689792	0.076507641	27536	5.262750183	0.137489217	31491	0.417130176	0.001016733	150170	-0.121432951	-0.836551032	-0.601891679	-0.789791444	-0.33902572	-0.735262468	-0.234456841	0.138217056	-0.875898198
DOWN	BTN2A2 Down	LINCS_L1000_CRISPR_KO_Consensus_Sigs		i: 201-300	Art	LINCS_L1000_CRISPR_KO_Consensus_Sigs.BTN2A2 Down		4.463796859	0.775908818	0.199680734	0.082402891	3.751689792	0.049470346	0.417130176	3.751689792	6.153527448	0.342631268	7.56E-06	2.34E-05	3.56E-06	0.454494368	1.17E-05	7.56E-06	0.321574097	0.093948667	39234	4.463796859	0.135347776	51339	0.775908818	0.002930027	107963	0.199680734	0.000206363	174561	0.082402891	4.11E-05	188716	3.751689792	0.077526281	43021	0.049470346	1.40E-05	183188	0.417130176	0.000945789	110836	3.751689792	0.069871002	46559	6.153527448	0.221264654	30415	-0.222355739	-0.813938529	-0.941819759	-0.973194119	-0.322396345	-0.98292771	-0.890154025	-0.322396345	0.285935035
DOWN	CCL1 Down	LINCS_L1000_CRISPR_KO_Consensus_Sigs		i: 201-300	Art	LINCS_L1000_CRISPR_KO_Consensus_Sigs.CCL1 Down		4.463796859	1.021528031	0.417130176	0.199680734	0.199680734	0.775908818	2.56804067	2.0864514	0.576211376	0.342631268	7.56E-06	2.34E-05	3.56E-06	0.037824544	1.17E-05	7.56E-06	0.212461734	7.13E-06	39233	4.463796859	0.135347776	51338	1.021528031	0.00507868	94301	0.417130176	0.000900539	158025	0.199680734	0.000241516	175551	0.199680734	0.000219618	161879	0.775908818	0.00344432	122868	2.56804067	0.035847161	37959	2.0864514	0.021610244	75516	0.576211376	0.001940115	138320	0.555300894	-0.698671226	-0.858745212	-0.925183989	-0.925183989	-0.760737036	-0.357037597	-0.456756929	-0.813959597
DOWN	CRISPLD1 Down	LINCS_L1000_CRISPR_KO_Consensus_Sigs		i: 201-300	Art	LINCS_L1000_CRISPR_KO_Consensus_Sigs.CRISPLD1 Down		4.463796859	1.31834643	2.0864514	1.021528031	0.293365935	0.417130176	0.417130176	0.130977363	0.417130176	0.342631268	7.56E-06	0.117889743	3.56E-06	0.053928778	1.17E-05	7.56E-06	0.020679737	7.13E-06	39232	4.463796859	0.135347776	51337	1.31834643	0.008458812	83525	2.0864514	0.022530761	87885	1.021528031	0.006320833	128340	0.293365935	0.000474039	152864	0.417130176	0.000995463	144683	0.417130176	0.000945789	110835	0.130977363	8.52E-05	176785	0.417130176	0.001016733	150169	0.840796602	-0.627454792	-0.456756929	-0.698671226	-0.895609724	-0.858745212	-0.858745212	-0.948210748	-0.858745212
DOWN	DARS2 Down	LINCS_L1000_CRISPR_KO_Consensus_Sigs		i: 201-300	Art	LINCS_L1000_CRISPR_KO_Consensus_Sigs.DARS2 Down		4.463796859	0.576211376	0.130977363	1.31834643	0.417130176	0.082402891	1.021528031	2.0864514	0.293365935	0.342631268	7.56E-06	2.34E-05	3.56E-06	0.072692425	1.17E-05	7.56E-06	0.212461734	7.13E-06	39231	4.463796859	0.135347776	51336	0.576211376	0.001615898	121616	0.130977363	8.88E-05	181419	1.31834643	0.010527683	118725	0.417130176	0.000958381	141719	0.082402891	3.88E-05	178283	1.021528031	0.0056722	72294	2.0864514	0.021610244	75515	0.293365935	0.000502902	160464	0.840796602	-0.813959597	-0.948210748	-0.627454792	-0.858745212	-0.965529379	-0.698671226	-0.456756929	-0.895609724
DOWN	FOXP1 Down	LINCS_L1000_CRISPR_KO_Consensus_Sigs		i: 201-300	Art	LINCS_L1000_CRISPR_KO_Consensus_Sigs.FOXP1 Down		4.463796859	2.0864514	0.049470346	0.082402891	0.199680734	0.417130176	0.082402891	1.021528031	0.417130176	0.342631268	7.56E-06	2.34E-05	3.56E-06	0.037824544	1.17E-05	7.56E-06	0.122222274	7.13E-06	39230	4.463796859	0.135347776	51335	2.0864514	0.021186872	60294	0.049470346	1.27E-05	191892	0.082402891	4.11E-05	188715	0.199680734	0.000219618	161878	0.417130176	0.000995463	144682	0.082402891	3.69E-05	156261	1.021528031	0.005180166	111815	0.417130176	0.001016733	150168	0.840796602	-0.456756929	-0.978046144	-0.965529379	-0.925183989	-0.858745212	-0.965529379	-0.698671226	-0.858745212
DOWN	GNG7 Down	LINCS_L1000_CRISPR_KO_Consensus_Sigs		i: 201-300	Art	LINCS_L1000_CRISPR_KO_Consensus_Sigs.GNG7 Down		4.463796859	1.021528031	1.671595	2.0864514	3.751689792	0.293365935	0.576211376	17.18596338	0.199680734	0.342631268	7.56E-06	0.077462197	0.017865488	0.454494368	1.17E-05	7.56E-06	1.029136771	7.13E-06	39229	4.463796859	0.135347776	51334	1.021528031	0.00507868	94300	1.671595	0.01446177	99611	2.0864514	0.026368794	96041	3.751689792	0.077526281	43020	0.293365935	0.000492381	154455	0.576211376	0.00180474	96861	17.18596338	1.466192164	4246	0.199680734	0.000232989	168550	-0.642618602	-0.892310701	-0.838058452	-0.805855032	-0.688594189	-0.962692857	-0.933512621	1.798131088	-0.973262149
DOWN	LRIG1 Down	LINCS_L1000_CRISPR_KO_Consensus_Sigs		i: 201-300	Art	LINCS_L1000_CRISPR_KO_Consensus_Sigs.LRIG1 Down		4.463796859	0.049470346	2.56804067	5.262750183	0.130977363	1.31834643	0.576211376	2.56804067	0.775908818	0.342631268	7.56E-06	0.166264779	0.225604216	0.025550467	1.17E-05	7.56E-06	0.245485259	7.13E-06	39228	4.463796859	0.135347776	51333	0.049470346	1.19E-05	183837	2.56804067	0.034132108	77434	5.262750183	0.167764178	47565	0.130977363	9.45E-05	171409	1.31834643	0.009943543	102310	0.576211376	0.00180474	96860	2.56804067	0.032737607	64892	0.775908818	0.003517913	125640	-0.121432951	-0.980712066	-0.435114419	0.138217056	-0.95449967	-0.672694056	-0.836551032	-0.435114419	-0.789791444
DOWN	LTBR Down	LINCS_L1000_CRISPR_KO_Consensus_Sigs		i: 201-300	Art	LINCS_L1000_CRISPR_KO_Consensus_Sigs.LTBR Down		4.463796859	4.463796859	1.021528031	1.31834643	0.199680734	0.293365935	2.0864514	6.153527448	0.130977363	0.342631268	7.56E-06	0.013386626	3.56E-06	0.037824544	1.17E-05	7.56E-06	0.448415291	7.13E-06	39227	4.463796859	0.135347776	51332	4.463796859	0.096974855	30171	1.021528031	0.005400822	122967	1.31834643	0.010527683	118724	0.199680734	0.000219618	161877	0.293365935	0.000492381	154454	2.0864514	0.023662875	45033	6.153527448	0.187971243	25415	0.130977363	0.000100244	177385	-0.222355739	-0.222355739	-0.765673408	-0.710292357	-0.941819759	-0.918821501	-0.577550143	0.285935035	-0.959726385
DOWN	MYBPC3 Down	LINCS_L1000_CRISPR_KO_Consensus_Sigs		i: 201-300	Art	LINCS_L1000_CRISPR_KO_Consensus_Sigs.MYBPC3 Down		4.463796859	3.121440608	0.028184331	0.293365935	0.576211376	3.751689792	0.130977363	0.576211376	3.751689792	0.342631268	7.56E-06	2.34E-05	3.56E-06	0.094687511	0.110591765	7.56E-06	0.074816303	0.032248117	39226	4.463796859	0.135347776	51331	3.121440608	0.04741988	43110	0.028184331	4.11E-06	195340	0.293365935	0.000521306	168962	0.576211376	0.001828769	129309	3.751689792	0.080525958	57421	0.130977363	9.32E-05	145050	0.576211376	0.001648188	137323	3.751689792	0.082246533	53189	0.147638823	-0.247667801	-0.986690351	-0.895609724	-0.813959597	-0.12864572	-0.948210748	-0.813959597	-0.12864572
DOWN	PDE11A Down	LINCS_L1000_CRISPR_KO_Consensus_Sigs			Art	LINCS_L1000_CRISPR_KO_Consensus_Sigs.PDE11A Down		4.463796859	1.31834643	1.671595	1.021528031	0.576211376	0.293365935	0.049470346	1.021528031	2.56804067	0.342631268	7.56E-06	0.077462197	3.56E-06	0.094687511	1.17E-05	7.56E-06	0.122222274	7.13E-06	39225	4.463796859	0.135347776	51330	1.31834643	0.008458812	83524	1.671595	0.01446177	99610	1.021528031	0.006320833	128339	0.576211376	0.001828769	129308	0.293365935	0.000492381	154453	0.049470346	1.33E-05	164699	1.021528031	0.005180166	111814	2.56804067	0.038536082	70498	0.555300894	-0.627454792	-0.546866319	-0.698671226	-0.813959597	-0.895609724	-0.978046144	-0.698671226	-0.357037597
DOWN	PFKFB4 Down	LINCS_L1000_CRISPR_KO_Consensus_Sigs			Art	LINCS_L1000_CRISPR_KO_Consensus_Sigs.PFKFB4 Down		4.463796859	0.576211376	0.293365935	1.31834643	0.293365935	1.31834643	0.199680734	0.576211376	1.31834643	0.342631268	7.56E-06	2.34E-05	3.56E-06	0.053928778	1.17E-05	7.56E-06	0.074816303	7.13E-06	39224	4.463796859	0.135347776	51329	0.576211376	0.001615898	121615	0.293365935	0.000445429	167343	1.31834643	0.010527683	118723	0.293365935	0.000474039	152863	1.31834643	0.009943543	102309	0.199680734	0.000216732	133947	0.576211376	0.001648188	137322	1.31834643	0.010156004	102971	1.684237991	-0.813959597	-0.895609724	-0.627454792	-0.895609724	-0.627454792	-0.925183989	-0.813959597	-0.627454792
DOWN	PTK2 Down	LINCS_L1000_CRISPR_KO_Consensus_Sigs			Art	LINCS_L1000_CRISPR_KO_Consensus_Sigs.PTK2 Down		4.463796859	0.293365935	0.417130176	4.463796859	1.021528031	0.293365935	2.0864514	8.230465566	5.262750183	0.342631268	7.56E-06	2.34E-05	0.152339236	0.157535459	1.17E-05	7.56E-06	0.553979272	0.059949066	39223	4.463796859	0.135347776	51328	0.293365935	0.000418861	147632	0.417130176	0.000900539	158024	4.463796859	0.120693134	56129	1.021528031	0.005747721	103372	0.293365935	0.000492381	154452	2.0864514	0.023662875	45032	8.230465566	0.33627295	16980	5.262750183	0.161841267	37299	-0.37869968	-0.935142288	-0.912238355	-0.37869968	-0.812784336	-0.935142288	-0.662482906	0.414077897	-0.29282538
DOWN	VAMP5 Down	LINCS_L1000_CRISPR_KO_Consensus_Sigs			Art	LINCS_L1000_CRISPR_KO_Consensus_Sigs.VAMP5 Down		4.463796859	3.121440608	3.751689792	4.463796859	2.56804067	1.021528031	1.021528031	0.775908818	5.262750183	0.342631268	7.56E-06	0.297619882	0.152339236	0.333490371	1.17E-05	7.56E-06	0.096525915	0.059949066	39222	4.463796859	0.135347776	51327	3.121440608	0.04741988	43109	3.751689792	0.072847249	58352	4.463796859	0.120693134	56128	2.56804067	0.036324438	59397	1.021528031	0.005970114	111621	1.021528031	0.0056722	72293	0.775908818	0.002988577	125036	5.262750183	0.161841267	37298	-0.121432951	-0.33902572	-0.234456841	-0.121432951	-0.435114419	-0.735262468	-0.735262468	-0.789791444	0.138217056
DOWN	VPREB3 Down	LINCS_L1000_CRISPR_KO_Consensus_Sigs			Art	LINCS_L1000_CRISPR_KO_Consensus_Sigs.VPREB3 Down		4.463796859	0.775908818	0.293365935	1.671595	0.130977363	0.417130176	0.576211376	0.130977363	0.01514906	0.342631268	7.56E-06	2.34E-05	3.56E-06	0.025550467	1.17E-05	7.56E-06	0.020679737	7.13E-06	39221	4.463796859	0.135347776	51326	0.775908818	0.002930027	107962	0.293365935	0.000445429	167342	1.671595	0.016925279	107545	0.130977363	9.45E-05	171408	0.417130176	0.000995463	144681	0.576211376	0.00180474	96859	0.130977363	8.52E-05	176784	0.01514906	1.34E-06	195546	1.206854272	-0.760737036	-0.895609724	-0.546866319	-0.948210748	-0.858745212	-0.813959597	-0.948210748	-0.992361039
DOWN	ADCY5 Up	LINCS_L1000_CRISPR_KO_Consensus_Sigs		i: 201-300	Art	LINCS_L1000_CRISPR_KO_Consensus_Sigs.ADCY5 Up		4.373929442	1.284456489	0.02684845	1.284456489	8.083249416	1.284456489	0.047278437	0.403787476	1.284456489	0.342631268	7.56E-06	2.34E-05	3.56E-06	0.842448672	1.17E-05	7.56E-06	0.056847707	7.13E-06	39985	4.373929442	0.129952855	52051	1.284456489	0.008029511	84984	0.02684845	3.73E-06	195682	1.284456489	0.009993383	120203	8.083249416	0.359887751	15751	1.284456489	0.009438888	103631	0.047278437	1.22E-05	165114	0.403787476	0.000809373	150155	1.284456489	0.009640566	104441	-0.380177423	-0.770431814	-0.991982621	-0.770431814	0.613364916	-0.770431814	-0.986732417	-0.913524934	-0.770431814
DOWN	BAG2 Up	LINCS_L1000_CRISPR_KO_Consensus_Sigs		i: 201-300	Art	LINCS_L1000_CRISPR_KO_Consensus_Sigs.BAG2 Up		4.373929442	0.192439596	0.403787476	0.014381648	0.993914568	0.753788517	0.403787476	4.373929442	6.96E-05	0.342631268	7.56E-06	2.34E-05	3.56E-06	0.155548611	1.17E-05	7.56E-06	0.354478469	7.13E-06	39984	4.373929442	0.129952855	52050	0.192439596	0.000180235	158505	0.403787476	0.00084385	158587	0.014381648	1.25E-06	197085	0.993914568	0.005441182	104512	0.753788517	0.003250731	123395	0.403787476	0.000886251	111607	4.373929442	0.094970052	39091	6.96E-05	2.83E-11	199772	0	-0.926434496	-0.860484163	-0.992601635	-0.700838549	-0.762823624	-0.860484163	0	-0.999941014
DOWN	CALCA Up	LINCS_L1000_CRISPR_KO_Consensus_Sigs		i: 201-300	Art	LINCS_L1000_CRISPR_KO_Consensus_Sigs.CALCA Up		4.373929442	0.12590491	0.403787476	0.283385914	0.753788517	0.558835609	0.12590491	4.373929442	0.403787476	0.342631268	7.56E-06	2.34E-05	3.56E-06	0.122115872	1.17E-05	7.56E-06	0.354478469	7.13E-06	39983	4.373929442	0.129952855	52049	0.12590491	7.71E-05	169007	0.403787476	0.00084385	158586	0.283385914	0.000486441	169511	0.753788517	0.003129638	117201	0.558835609	0.001786694	134706	0.12590491	8.62E-05	145778	4.373929442	0.094970052	39090	0.403787476	0.000952729	150798	0	-0.949207601	-0.860484163	-0.897113398	-0.762823624	-0.815898392	-0.949207601	0	-0.860484163
DOWN	CCL3L3 Up	LINCS_L1000_CRISPR_KO_Consensus_Sigs		i: 201-300	Art	LINCS_L1000_CRISPR_KO_Consensus_Sigs.CCL3L3 Up		4.373929442	2.037525468	3.673502713	0.283385914	4.373929442	1.630611886	0.403787476	1.284456489	0.993914568	0.342631268	7.56E-06	0.291834443	3.56E-06	0.51852169	1.17E-05	7.56E-06	0.146163278	7.13E-06	39982	4.373929442	0.129952855	52048	2.037525468	0.020204885	61108	3.673502713	0.069842543	59016	0.283385914	0.000486441	169510	4.373929442	0.105375258	35973	1.630611886	0.015211893	93013	0.403787476	0.000886251	111606	1.284456489	0.008189963	101324	0.993914568	0.005772472	114162	0	-0.458643757	-0.129294861	-0.897113398	0	-0.548943785	-0.860484163	-0.629622743	-0.700838549
DOWN	CDKL2 Up	LINCS_L1000_CRISPR_KO_Consensus_Sigs		i: 201-300	Art	LINCS_L1000_CRISPR_KO_Consensus_Sigs.CDKL2 Up		4.373929442	0.283385914	0.001461824	2.037525468	1.630611886	3.053946907	0.047278437	0.403787476	0.753788517	0.342631268	7.56E-06	2.34E-05	0.017865488	0.236876127	0.069667932	7.56E-06	0.056847707	7.13E-06	39981	4.373929442	0.129952855	52047	0.283385914	0.000390847	148533	0.001461824	1.11E-08	200803	2.037525468	0.025146631	96948	1.630611886	0.014645234	81740	3.053946907	0.053358673	66464	0.047278437	1.22E-05	165113	0.403787476	0.000809373	150154	0.753788517	0.003320189	126225	0.331283992	-0.897113398	-0.999060697	-0.458643757	-0.548943785	-0.248845471	-0.978594548	-0.860484163	-0.762823624
DOWN	CHR2 Up	LINCS_L1000_CRISPR_KO_Consensus_Sigs		i: 201-300	Art	LINCS_L1000_CRISPR_KO_Consensus_Sigs.CHR2 Up		4.373929442	2.037525468	0.993914568	3.053946907	0.993914568	3.673502713	0.047278437	4.373929442	7.009898962	0.342631268	7.56E-06	0.013386626	0.076381488	0.155548611	0.110591765	7.56E-06	0.354478469	0.128740723	39980	4.373929442	0.129952855	52046	2.037525468	0.020204885	61107	0.993914568	0.005112784	123983	3.053946907	0.056493267	77736	0.993914568	0.005441182	104511	3.673502713	0.077204531	57958	0.047278437	1.22E-05	165112	4.373929442	0.094970052	39089	7.009898962	0.287135755	25699	-0.308322247	-0.62555593	-0.79307668	-0.480443123	-0.79307668	-0.397752626	-0.985194325	-0.308322247	0.44575996
DOWN	CLP1 Up	LINCS_L1000_CRISPR_KO_Consensus_Sigs		i: 201-300	Art	LINCS_L1000_CRISPR_KO_Consensus_Sigs.CLP1 Up		4.373929442	0.993914568	2.037525468	3.053946907	1.284456489	0.753788517	0.993914568	0.558835609	3.673502713	0.342631268	7.56E-06	0.117889743	0.076381488	0.193797462	1.17E-05	7.56E-06	0.074816303	0.032248117	39979	4.373929442	0.129952855	52045	0.993914568	0.004807822	95430	2.037525468	0.021486486	88820	3.053946907	0.056493267	77735	1.284456489	0.00908728	94147	0.753788517	0.003250731	123394	0.993914568	0.005369688	73306	0.558835609	0.001550284	138240	3.673502713	0.078854138	53819	0.148494427	-0.700838549	-0.458643757	-0.248845471	-0.629622743	-0.762823624	-0.700838549	-0.815898392	-0.129294861
DOWN	DLG2 Up	LINCS_L1000_CRISPR_KO_Consensus_Sigs		i: 201-300	Art	LINCS_L1000_CRISPR_KO_Consensus_Sigs.DLG2 Up		4.373929442	0.403787476	0.12590491	0.558835609	0.558835609	0.02684845	0.02684845	1.284456489	0.558835609	0.342631268	7.56E-06	2.34E-05	3.56E-06	0.093942748	1.17E-05	7.56E-06	0.146163278	7.13E-06	39978	4.373929442	0.129952855	52044	0.403787476	0.000793517	136083	0.12590491	8.20E-05	181882	0.558835609	0.001891655	150975	0.558835609	0.001720138	130219	0.02684845	4.12E-06	188451	0.02684845	3.92E-06	173166	1.284456489	0.008189963	101323	0.558835609	0.00182487	139137	1.6999498	-0.860484163	-0.949207601	-0.815898392	-0.815898392	-0.987065042	-0.987065042	-0.629622743	-0.815898392
DOWN	ERP27 Up	LINCS_L1000_CRISPR_KO_Consensus_Sigs		i: 201-300	Art	LINCS_L1000_CRISPR_KO_Consensus_Sigs.ERP27 Up		4.373929442	0.403787476	0.014381648	0.078990446	2.51028913	1.630611886	0.993914568	0.993914568	0.753788517	0.342631268	7.56E-06	2.34E-05	3.56E-06	0.330754372	1.17E-05	7.56E-06	0.122222274	7.13E-06	39977	4.373929442	0.129952855	52043	0.403787476	0.000793517	136082	0.014381648	1.07E-06	197569	0.078990446	3.78E-05	189038	2.51028913	0.03470904	60091	1.630611886	0.015211893	93012	0.993914568	0.005369688	73305	0.993914568	0.004903896	112996	0.753788517	0.003320189	126224	0.559153632	-0.860484163	-0.992601635	-0.966287944	-0.358626386	-0.548943785	-0.700838549	-0.700838549	-0.762823624
DOWN	EXT1 Up	LINCS_L1000_CRISPR_KO_Consensus_Sigs		i: 201-300	Art	LINCS_L1000_CRISPR_KO_Consensus_Sigs.EXT1 Up		4.373929442	0.403787476	2.51028913	2.51028913	0.014381648	0.993914568	0.993914568	0.993914568	5.160178537	0.342631268	7.56E-06	0.16285561	0.039039924	0.004166455	1.17E-05	7.56E-06	0.122222274	0.059949066	39976	4.373929442	0.129952855	52042	0.403787476	0.000793517	136081	2.51028913	0.032614205	78204	2.51028913	0.038169917	86505	0.014381648	1.14E-06	192528	0.993914568	0.005651714	112567	0.993914568	0.005369688	73304	0.993914568	0.004903896	112995	5.160178537	0.155594132	38181	-0.122028452	-0.877509065	-0.436892215	-0.436892215	-0.993504446	-0.737344758	-0.737344758	-0.737344758	0.138989074
DOWN	GPX6 Up	LINCS_L1000_CRISPR_KO_Consensus_Sigs		i: 201-300	Art	LINCS_L1000_CRISPR_KO_Consensus_Sigs.GPX6 Up		4.373929442	0.403787476	1.630611886	2.037525468	0.993914568	4.373929442	0.12590491	3.673502713	0.192439596	0.342631268	7.56E-06	0.077440091	0.017865488	0.155548611	0.154916659	7.56E-06	0.321574097	7.13E-06	39975	4.373929442	0.129952855	52041	0.403787476	0.000793517	136080	1.630611886	0.013761333	100605	2.037525468	0.025146631	96947	0.993914568	0.005441182	104510	4.373929442	0.109452479	50274	0.12590491	8.62E-05	145777	3.673502713	0.066989056	47087	0.192439596	0.000216398	169037	0	-0.860484163	-0.548943785	-0.458643757	-0.700838549	0	-0.949207601	-0.129294861	-0.926434496
DOWN	HSP90B1 Up	LINCS_L1000_CRISPR_KO_Consensus_Sigs		i: 201-300	Art	LINCS_L1000_CRISPR_KO_Consensus_Sigs.HSP90B1 Up		4.373929442	1.284456489	0.993914568	0.558835609	0.12590491	0.403787476	0.283385914	0.403787476	0.993914568	0.342631268	7.56E-06	0.013386626	3.56E-06	0.025519896	1.17E-05	7.56E-06	0.056847707	7.13E-06	39974	4.373929442	0.129952855	52040	1.284456489	0.008029511	84983	0.993914568	0.005112784	123982	0.558835609	0.001891655	150974	0.12590491	8.73E-05	171987	0.403787476	0.000932798	145281	0.283385914	0.000436523	123993	0.403787476	0.000809373	150153	0.993914568	0.005772472	114161	1.6999498	-0.629622743	-0.700838549	-0.815898392	-0.949207601	-0.860484163	-0.897113398	-0.860484163	-0.700838549
DOWN	IFNG Up	LINCS_L1000_CRISPR_KO_Consensus_Sigs		i: 201-300	Art	LINCS_L1000_CRISPR_KO_Consensus_Sigs.IFNG Up		4.373929442	0.12590491	3.053946907	0.078990446	0.02684845	0.047278437	1.630611886	0.403787476	1.630611886	0.342631268	7.56E-06	0.217626979	3.56E-06	0.00746715	1.17E-05	7.56E-06	0.056847707	7.13E-06	39973	4.373929442	0.129952855	52039	0.12590491	7.71E-05	169006	3.053946907	0.048270553	69298	0.078990446	3.78E-05	189037	0.02684845	3.97E-06	189922	0.047278437	1.28E-05	183426	1.630611886	0.014452806	54408	0.403787476	0.000809373	150152	1.630611886	0.015536921	92338	0.331283992	-0.949207601	-0.248845471	-0.966287944	-0.987065042	-0.978594548	-0.548943785	-0.860484163	-0.548943785
DOWN	LATS2 Up	LINCS_L1000_CRISPR_KO_Consensus_Sigs		i: 201-300	Art	LINCS_L1000_CRISPR_KO_Consensus_Sigs.LATS2 Up		4.373929442	0.192439596	1.630611886	4.373929442	0.993914568	0.283385914	0.558835609	9.26219714	0.993914568	0.342631268	7.56E-06	0.077440091	0.152339236	0.155548611	1.17E-05	7.56E-06	0.606477301	7.13E-06	39972	4.373929442	0.129952855	52038	0.192439596	0.000180235	158504	1.630611886	0.013761333	100604	4.373929442	0.115882343	57012	0.993914568	0.005441182	104509	0.283385914	0.00045945	155156	0.558835609	0.001697536	97873	9.26219714	0.425864237	14738	0.993914568	0.005772472	114160	-0.441439716	-0.958909231	-0.748057913	-0.441439716	-0.832900295	-0.94253163	-0.897168154	0.790317051	-0.832900295
DOWN	MAFF Up	LINCS_L1000_CRISPR_KO_Consensus_Sigs		i: 201-300	Art	LINCS_L1000_CRISPR_KO_Consensus_Sigs.MAFF Up		4.373929442	3.053946907	2.037525468	2.037525468	0.993914568	3.673502713	4.373929442	0.403787476	6.037189488	0.342631268	7.56E-06	0.117889743	0.017865488	0.155548611	0.110591765	0.074706279	0.056847707	0.090526388	39971	4.373929442	0.129952855	52037	3.053946907	0.045391367	44517	2.037525468	0.021486486	88819	2.037525468	0.025146631	96946	0.993914568	0.005441182	104508	3.673502713	0.077204531	57957	4.373929442	0.103990703	23167	0.403787476	0.000809373	150151	6.037189488	0.212977327	30895	-0.223363372	-0.416625879	-0.579562913	-0.579562913	-0.767660259	-0.323778497	-0.223363372	-0.891646891	0.287603447
DOWN	MALSU1 Up	LINCS_L1000_CRISPR_KO_Consensus_Sigs		i: 201-300	Art	LINCS_L1000_CRISPR_KO_Consensus_Sigs.MALSU1 Up		4.373929442	0.558835609	6.037189488	1.284456489	2.037525468	5.160178537	0.007222075	5.160178537	0.283385914	0.342631268	7.56E-06	0.553207453	3.56E-06	0.280252246	0.214924274	7.56E-06	0.408174431	7.13E-06	39970	4.373929442	0.129952855	52036	0.558835609	0.001519912	122626	6.037189488	0.188637888	33294	1.284456489	0.009993383	120202	2.037525468	0.022866579	70280	5.160178537	0.152339145	43608	0.007222075	2.84E-07	183420	5.160178537	0.132182081	32250	0.283385914	0.000469267	161150	-0.223363372	-0.857019948	0.130479192	-0.712351456	-0.579562913	-0.115419366	-0.996907002	-0.115419366	-0.920094496
DOWN	MPZL1 Up	LINCS_L1000_CRISPR_KO_Consensus_Sigs		i: 201-300	Art	LINCS_L1000_CRISPR_KO_Consensus_Sigs.MPZL1 Up		4.373929442	0.12590491	0.993914568	0.403787476	2.037525468	4.373929442	0.283385914	1.630611886	1.630611886	0.342631268	7.56E-06	0.013386626	3.56E-06	0.280252246	0.154916659	7.56E-06	0.177678538	7.13E-06	39969	4.373929442	0.129952855	52035	0.12590491	7.71E-05	169005	0.993914568	0.005112784	123981	0.403787476	0.000987596	160975	2.037525468	0.022866579	70279	4.373929442	0.109452479	50273	0.283385914	0.000436523	123992	1.630611886	0.013199101	88560	1.630611886	0.015536921	92337	0	-0.949207601	-0.700838549	-0.860484163	-0.458643757	0	-0.897113398	-0.548943785	-0.548943785
DOWN	MS4A15 Up	LINCS_L1000_CRISPR_KO_Consensus_Sigs		i: 201-300	Art	LINCS_L1000_CRISPR_KO_Consensus_Sigs.MS4A15 Up		4.373929442	4.373929442	0.12590491	0.993914568	0.993914568	4.373929442	0.283385914	2.037525468	1.284456489	0.342631268	7.56E-06	2.34E-05	3.56E-06	0.155548611	0.154916659	7.56E-06	0.212461734	7.13E-06	39968	4.373929442	0.129952855	52034	4.373929442	0.093109467	30718	0.12590491	8.20E-05	181881	0.993914568	0.005983728	129293	0.993914568	0.005441182	104507	4.373929442	0.109452479	50272	0.283385914	0.000436523	123991	2.037525468	0.020608635	76603	1.284456489	0.009640566	104440	0	0	-0.949207601	-0.700838549	-0.700838549	0	-0.897113398	-0.458643757	-0.629622743
DOWN	NKX2-6 Up	LINCS_L1000_CRISPR_KO_Consensus_Sigs		i: 201-300	Art	LINCS_L1000_CRISPR_KO_Consensus_Sigs.NKX2-6 Up		4.373929442	0.753788517	0.558835609	1.284456489	10.55171975	2.51028913	0.192439596	2.037525468	0.403787476	0.342631268	7.56E-06	2.34E-05	3.56E-06	1.027362107	0.033851159	7.56E-06	0.212461734	7.13E-06	39967	4.373929442	0.129952855	52033	0.753788517	0.002765345	108677	0.558835609	0.00161632	147479	1.284456489	0.009993383	120201	10.55171975	0.613255713	10241	2.51028913	0.036052015	73830	0.192439596	0.000201298	134757	2.037525468	0.020608635	76602	0.403787476	0.000952729	150797	-0.494057678	-0.880002434	-0.906855205	-0.812610471	0.976509883	-0.675501944	-0.962780098	-0.726104965	-0.929413033
DOWN	PHLDA1 Up	LINCS_L1000_CRISPR_KO_Consensus_Sigs		i: 201-300	Art	LINCS_L1000_CRISPR_KO_Consensus_Sigs.PHLDA1 Up		4.373929442	0.993914568	3.673502713	1.630611886	4.373929442	2.037525468	4.373929442	7.009898962	0.192439596	0.342631268	7.56E-06	0.291834443	3.56E-06	0.51852169	0.007248435	0.074706279	0.502269233	7.13E-06	39966	4.373929442	0.129952855	52032	0.993914568	0.004807822	95429	3.673502713	0.069842543	59015	1.630611886	0.016105527	108532	4.373929442	0.105375258	35972	2.037525468	0.023751342	82638	4.373929442	0.103990703	23166	7.009898962	0.243930804	21280	0.192439596	0.000216398	169036	-0.308322247	-0.79307668	-0.397752626	-0.688014451	-0.308322247	-0.62555593	-0.308322247	0.44575996	-0.949116378
DOWN	RGS14 Up	LINCS_L1000_CRISPR_KO_Consensus_Sigs		i: 201-300	Art	LINCS_L1000_CRISPR_KO_Consensus_Sigs.RGS14 Up		4.373929442	0.993914568	0.12590491	4.373929442	2.037525468	4.373929442	0.993914568	1.630611886	2.51028913	0.342631268	7.56E-06	2.34E-05	0.152339236	0.280252246	0.154916659	7.56E-06	0.177678538	7.13E-06	39965	4.373929442	0.129952855	52031	0.993914568	0.004807822	95428	0.12590491	8.20E-05	181880	4.373929442	0.115882343	57011	2.037525468	0.022866579	70278	4.373929442	0.109452479	50271	0.993914568	0.005369688	73303	1.630611886	0.013199101	88559	2.51028913	0.036822329	71167	0	-0.700838549	-0.949207601	0	-0.458643757	0	-0.700838549	-0.548943785	-0.358626386
DOWN	SCN7A Up	LINCS_L1000_CRISPR_KO_Consensus_Sigs		i: 201-300	Art	LINCS_L1000_CRISPR_KO_Consensus_Sigs.SCN7A Up		4.373929442	0.192439596	0.078990446	0.558835609	5.160178537	3.053946907	0.993914568	2.037525468	0.993914568	0.342631268	7.56E-06	2.34E-05	3.56E-06	0.594418266	0.069667932	7.56E-06	0.212461734	7.13E-06	39964	4.373929442	0.129952855	52030	0.192439596	0.000180235	158503	0.078990446	3.23E-05	188311	0.558835609	0.001891655	150973	5.160178537	0.14666435	29761	3.053946907	0.053358673	66463	0.993914568	0.005369688	73302	2.037525468	0.020608635	76601	0.993914568	0.005772472	114159	-0.122028452	-0.935411581	-0.970401774	-0.838364027	0.138989074	-0.340507696	-0.737344758	-0.524704621	-0.737344758
DOWN	ACAD8 Down	LINCS_L1000_CRISPR_KO_Consensus_Sigs		i: 201-300	Art	LINCS_L1000_CRISPR_KO_Consensus_Sigs.ACAD8 Down		4.373929442	0.192439596	0.283385914	0.558835609	0.02684845	0.192439596	0.283385914	1.284456489	0.078990446	0.342631268	7.56E-06	2.34E-05	3.56E-06	0.00746715	1.17E-05	7.56E-06	0.146163278	7.13E-06	39963	4.373929442	0.129952855	52029	0.192439596	0.000180235	158502	0.283385914	0.000415639	167954	0.558835609	0.001891655	150972	0.02684845	3.97E-06	189921	0.192439596	0.000211871	162840	0.283385914	0.000436523	123990	1.284456489	0.008189963	101322	0.078990446	3.65E-05	185246	1.6999498	-0.926434496	-0.897113398	-0.815898392	-0.987065042	-0.926434496	-0.897113398	-0.629622743	-0.966287944
DOWN	ALAD Down	LINCS_L1000_CRISPR_KO_Consensus_Sigs		i: 201-300	Art	LINCS_L1000_CRISPR_KO_Consensus_Sigs.ALAD Down		4.373929442	5.160178537	1.284456489	0.558835609	0.753788517	0.283385914	0.403787476	7.009898962	3.053946907	0.342631268	7.56E-06	0.03863278	3.56E-06	0.122115872	1.17E-05	7.56E-06	0.502269233	0.014062729	39962	4.373929442	0.129952855	52028	5.160178537	0.129592465	25696	1.284456489	0.008538825	113072	0.558835609	0.001891655	150971	0.753788517	0.003129638	117200	0.283385914	0.00045945	155155	0.403787476	0.000886251	111605	7.009898962	0.243930804	21279	3.053946907	0.054498773	63055	-0.308322247	-0.212186597	-0.743818291	-0.872661014	-0.835950378	-0.928835626	-0.903499999	0.26933611	-0.480443123
DOWN	BEST1 Down	LINCS_L1000_CRISPR_KO_Consensus_Sigs		i: 201-300	Art	LINCS_L1000_CRISPR_KO_Consensus_Sigs.BEST1 Down		4.373929442	2.037525468	3.673502713	2.51028913	2.51028913	0.753788517	0.558835609	2.51028913	1.630611886	0.342631268	7.56E-06	0.291834443	0.039039924	0.330754372	1.17E-05	7.56E-06	0.245485259	7.13E-06	39961	4.373929442	0.129952855	52027	2.037525468	0.020204885	61106	3.673502713	0.069842543	59014	2.51028913	0.038169917	86504	2.51028913	0.03470904	60090	0.753788517	0.003250731	123393	0.558835609	0.001697536	97872	2.51028913	0.03128172	65738	1.630611886	0.015536921	92336	0.148494427	-0.458643757	-0.129294861	-0.358626386	-0.358626386	-0.762823624	-0.815898392	-0.358626386	-0.548943785
DOWN	C7ORF50 Down	LINCS_L1000_CRISPR_KO_Consensus_Sigs		i: 201-300	Art	LINCS_L1000_CRISPR_KO_Consensus_Sigs.C7ORF50 Down		4.373929442	0.283385914	8.083249416	6.037189488	0.558835609	2.037525468	3.673502713	11.95682317	0.558835609	0.342631268	7.56E-06	0.72850532	0.268960799	0.093942748	0.007248435	0.035748495	0.688766257	7.13E-06	39960	4.373929442	0.129952855	52026	0.283385914	0.000390847	148532	8.083249416	0.338167036	22727	6.037189488	0.220771667	39220	0.558835609	0.001720138	130218	2.037525468	0.023751342	82637	3.673502713	0.073351956	27821	11.95682317	0.709699898	10034	0.558835609	0.00182487	139136	-0.539559564	-0.952626848	-0.257141555	-0.407135307	-0.915232176	-0.750737695	-0.599092146	0.346151486	-0.915232176
DOWN	CDH1 Down	LINCS_L1000_CRISPR_KO_Consensus_Sigs		i: 201-300	Art	LINCS_L1000_CRISPR_KO_Consensus_Sigs.CDH1 Down		4.373929442	0.283385914	0.558835609	0.993914568	3.053946907	0.12590491	0.993914568	2.51028913	1.284456489	0.342631268	7.56E-06	2.34E-05	3.56E-06	0.385921001	1.17E-05	7.56E-06	0.245485259	7.13E-06	39959	4.373929442	0.129952855	52025	0.283385914	0.000390847	148531	0.558835609	0.00161632	147478	0.993914568	0.005983728	129292	3.053946907	0.051371006	52420	0.12590491	9.07E-05	170962	0.993914568	0.005369688	73301	2.51028913	0.03128172	65737	1.284456489	0.009640566	104439	0.331283992	-0.897113398	-0.815898392	-0.700838549	-0.248845471	-0.949207601	-0.700838549	-0.358626386	-0.629622743
DOWN	FHL2 Down	LINCS_L1000_CRISPR_KO_Consensus_Sigs		i: 201-300	Art	LINCS_L1000_CRISPR_KO_Consensus_Sigs.FHL2 Down		4.373929442	0.993914568	0.283385914	1.284456489	2.037525468	1.284456489	0.047278437	1.630611886	0.993914568	0.342631268	7.56E-06	2.34E-05	3.56E-06	0.280252246	1.17E-05	7.56E-06	0.177678538	7.13E-06	39958	4.373929442	0.129952855	52024	0.993914568	0.004807822	95427	0.283385914	0.000415639	167953	1.284456489	0.009993383	120200	2.037525468	0.022866579	70277	1.284456489	0.009438888	103630	0.047278437	1.22E-05	165111	1.630611886	0.013199101	88558	0.993914568	0.005772472	114158	0.847212465	-0.700838549	-0.897113398	-0.629622743	-0.458643757	-0.629622743	-0.978594548	-0.548943785	-0.700838549
DOWN	GPN1 Down	LINCS_L1000_CRISPR_KO_Consensus_Sigs		i: 201-300	Art	LINCS_L1000_CRISPR_KO_Consensus_Sigs.GPN1 Down		4.373929442	0.12590491	1.630611886	6.037189488	1.284456489	1.284456489	1.630611886	0.993914568	1.284456489	0.342631268	7.56E-06	0.077440091	0.268960799	0.193797462	1.17E-05	7.56E-06	0.122222274	7.13E-06	39957	4.373929442	0.129952855	52023	0.12590491	7.71E-05	169004	1.630611886	0.013761333	100603	6.037189488	0.220771667	39219	1.284456489	0.00908728	94146	1.284456489	0.009438888	103629	1.630611886	0.014452806	54407	0.993914568	0.004903896	112994	1.284456489	0.009640566	104438	-0.223363372	-0.960552762	-0.649693222	0.287603447	-0.712351456	-0.712351456	-0.649693222	-0.767660259	-0.712351456
DOWN	HCRTR2 Down	LINCS_L1000_CRISPR_KO_Consensus_Sigs		i: 201-300	Art	LINCS_L1000_CRISPR_KO_Consensus_Sigs.HCRTR2 Down		4.373929442	0.12590491	0.078990446	0.007222075	0.993914568	0.014381648	0.403787476	0.283385914	0.558835609	0.342631268	7.56E-06	2.34E-05	3.56E-06	0.155548611	1.17E-05	7.56E-06	0.042668532	7.13E-06	39956	4.373929442	0.129952855	52022	0.12590491	7.71E-05	169003	0.078990446	3.23E-05	188310	0.007222075	3.16E-07	198493	0.993914568	0.005441182	104506	0.014381648	1.18E-06	191376	0.403787476	0.000886251	111604	0.283385914	0.000398657	160894	0.558835609	0.00182487	139135	2.342676662	-0.949207601	-0.966287944	-0.996017445	-0.700838549	-0.992601635	-0.860484163	-0.897113398	-0.815898392
DOWN	MYLK4 Down	LINCS_L1000_CRISPR_KO_Consensus_Sigs		g: 51-100	Art	LINCS_L1000_CRISPR_KO_Consensus_Sigs.MYLK4 Down		4.373929442	0.993914568	8.083249416	15.13397603	8.083249416	0.283385914	5.160178537	10.55171975	1.284456489	0.342631268	7.56E-06	0.72850532	0.801998607	0.842448672	1.17E-05	0.105443074	0.67390905	7.13E-06	39955	4.373929442	0.129952855	52021	0.993914568	0.004807822	95426	8.083249416	0.338167036	22726	15.13397603	1.387330089	8269	8.083249416	0.359887751	15750	0.283385914	0.00045945	155154	5.160178537	0.144737286	19525	10.55171975	0.552700206	11861	1.284456489	0.009640566	104437	-0.613814016	-0.884468041	-0.376941083	0.310100168	-0.376941083	-0.960266636	-0.560138384	-0.236699586	-0.856965495
DOWN	NELFB Down	LINCS_L1000_CRISPR_KO_Consensus_Sigs			Art	LINCS_L1000_CRISPR_KO_Consensus_Sigs.NELFB Down		4.373929442	2.51028913	0.558835609	7.009898962	3.053946907	6.037189488	0.12590491	3.673502713	0.993914568	0.342631268	7.56E-06	2.34E-05	0.307442901	0.385921001	0.277022181	7.56E-06	0.321574097	7.13E-06	39954	4.373929442	0.129952855	52020	2.51028913	0.030668871	51736	0.558835609	0.00161632	147477	7.009898962	0.297644073	32542	3.053946907	0.051371006	52419	6.037189488	0.208521899	36282	0.12590491	8.62E-05	145776	3.673502713	0.066989056	47086	0.993914568	0.005772472	114157	-0.308322247	-0.55637614	-0.872661014	0.122830141	-0.480443123	-0.109393341	-0.964868028	-0.397752626	-0.79307668
DOWN	NGF Down	LINCS_L1000_CRISPR_KO_Consensus_Sigs			Art	LINCS_L1000_CRISPR_KO_Consensus_Sigs.NGF Down		4.373929442	0.403787476	3.673502713	1.284456489	1.630611886	0.283385914	2.51028913	1.630611886	0.047278437	0.342631268	7.56E-06	0.291834443	3.56E-06	0.236876127	1.17E-05	7.56E-06	0.177678538	7.13E-06	39953	4.373929442	0.129952855	52019	0.403787476	0.000793517	136079	3.673502713	0.069842543	59013	1.284456489	0.009993383	120199	1.630611886	0.014645234	81739	0.283385914	0.00045945	155153	2.51028913	0.034252988	38440	1.630611886	0.013199101	88557	0.047278437	1.31E-05	189415	0.148494427	-0.860484163	-0.129294861	-0.629622743	-0.548943785	-0.897113398	-0.358626386	-0.548943785	-0.978594548
DOWN	NME8 Down	LINCS_L1000_CRISPR_KO_Consensus_Sigs			Art	LINCS_L1000_CRISPR_KO_Consensus_Sigs.NME8 Down		4.373929442	2.037525468	4.373929442	0.283385914	0.403787476	0.558835609	2.51028913	2.51028913	0.078990446	0.342631268	7.56E-06	0.37380005	3.56E-06	0.072692425	1.17E-05	7.56E-06	0.245485259	7.13E-06	39952	4.373929442	0.129952855	52018	2.037525468	0.020204885	61105	4.373929442	0.099015425	49768	0.283385914	0.000486441	169509	0.403787476	0.000898051	142445	0.558835609	0.001786694	134705	2.51028913	0.034252988	38439	2.51028913	0.03128172	65736	0.078990446	3.65E-05	185245	0	-0.458643757	0	-0.897113398	-0.860484163	-0.815898392	-0.358626386	-0.358626386	-0.966287944
DOWN	POLR2A Down	LINCS_L1000_CRISPR_KO_Consensus_Sigs			Art	LINCS_L1000_CRISPR_KO_Consensus_Sigs.POLR2A Down		4.373929442	0.558835609	10.55171975	0.558835609	0.403787476	1.284456489	7.009898962	1.284456489	0.558835609	0.342631268	7.56E-06	0.926461611	3.56E-06	0.072692425	1.17E-05	0.224657531	0.146163278	7.13E-06	39951	4.373929442	0.129952855	52017	0.558835609	0.001519912	122625	10.55171975	0.576243193	15033	0.558835609	0.001891655	150970	0.403787476	0.000898051	142444	1.284456489	0.009438888	103628	7.009898962	0.267100367	13291	1.284456489	0.008189963	101321	0.558835609	0.00182487	139134	-0.494057678	-0.906855205	0.367107914	-0.906855205	-0.929413033	-0.812610471	-0.268528849	-0.812610471	-0.906855205
DOWN	PRPS1L1 Down	LINCS_L1000_CRISPR_KO_Consensus_Sigs			Art	LINCS_L1000_CRISPR_KO_Consensus_Sigs.PRPS1L1 Down		4.373929442	2.51028913	1.284456489	6.037189488	6.037189488	0.753788517	3.673502713	1.630611886	3.053946907	0.342631268	7.56E-06	0.03863278	0.268960799	0.668829936	1.17E-05	0.035748495	0.177678538	0.014062729	39950	4.373929442	0.129952855	52016	2.51028913	0.030668871	51735	1.284456489	0.008538825	113071	6.037189488	0.220771667	39218	6.037189488	0.200754237	23454	0.753788517	0.003250731	123392	3.673502713	0.073351956	27820	1.630611886	0.013199101	88556	3.053946907	0.054498773	63054	-0.223363372	-0.501885759	-0.712351456	0	0	-0.815800139	-0.323778497	-0.649693222	-0.416625879
DOWN	RNASEH2C Down	LINCS_L1000_CRISPR_KO_Consensus_Sigs			Art	LINCS_L1000_CRISPR_KO_Consensus_Sigs.RNASEH2C Down		4.373929442	1.284456489	11.95682317	5.160178537	1.630611886	6.037189488	5.160178537	3.053946907	0.283385914	0.342631268	7.56E-06	1.038626663	0.218350678	0.236876127	0.277022181	0.105443074	0.285155656	7.13E-06	39949	4.373929442	0.129952855	52015	1.284456489	0.008029511	84982	11.95682317	0.739930492	12566	5.160178537	0.161288416	48617	1.630611886	0.014645234	81738	6.037189488	0.208521899	36281	5.160178537	0.144737286	19524	3.053946907	0.046298412	56504	0.283385914	0.000469267	161149	-0.539559564	-0.829463335	0.686725509	-0.475563374	-0.79231548	-0.407135307	-0.475563374	-0.654138081	-0.952626848
DOWN	TAZ Down	LINCS_L1000_CRISPR_KO_Consensus_Sigs			Art	LINCS_L1000_CRISPR_KO_Consensus_Sigs.TAZ Down		4.373929442	0.753788517	0.753788517	0.283385914	1.630611886	2.037525468	0.047278437	5.160178537	0.993914568	0.342631268	7.56E-06	2.34E-05	3.56E-06	0.236876127	0.007248435	7.56E-06	0.408174431	7.13E-06	39948	4.373929442	0.129952855	52014	0.753788517	0.002765345	108676	0.753788517	0.002940752	135743	0.283385914	0.000486441	169508	1.630611886	0.014645234	81737	2.037525468	0.023751342	82636	0.047278437	1.22E-05	165110	5.160178537	0.132182081	32249	0.993914568	0.005772472	114156	-0.122028452	-0.79176589	-0.79176589	-0.909668491	-0.603985477	-0.524704621	-0.981206622	0.138989074	-0.737344758
DOWN	TRPC4 Down	LINCS_L1000_CRISPR_KO_Consensus_Sigs			Art	LINCS_L1000_CRISPR_KO_Consensus_Sigs.TRPC4 Down		4.373929442	3.053946907	7.009898962	3.673502713	2.037525468	4.373929442	0.403787476	3.053946907	0.993914568	0.342631268	7.56E-06	0.637118078	0.107564311	0.280252246	0.154916659	7.56E-06	0.285155656	7.13E-06	39947	4.373929442	0.129952855	52013	3.053946907	0.045391367	44516	7.009898962	0.254321355	27647	3.673502713	0.081739966	66829	2.037525468	0.022866579	70276	4.373929442	0.109452479	50270	0.403787476	0.000886251	111603	3.053946907	0.046298412	56503	0.993914568	0.005772472	114155	-0.308322247	-0.480443123	0.44575996	-0.397752626	-0.62555593	-0.308322247	-0.903499999	-0.480443123	-0.79307668
DOWN	VSIG10L Down	LINCS_L1000_CRISPR_KO_Consensus_Sigs			Art	LINCS_L1000_CRISPR_KO_Consensus_Sigs.VSIG10L Down		4.373929442	2.51028913	3.053946907	1.630611886	3.673502713	10.55171975	9.26219714	1.284456489	3.053946907	0.342631268	7.56E-06	0.217626979	3.56E-06	0.451051554	0.657162519	0.359497066	0.146163278	0.014062729	39946	4.373929442	0.129952855	52012	2.51028913	0.030668871	51734	3.053946907	0.048270553	69297	1.630611886	0.016105527	108531	3.673502713	0.07432858	43578	10.55171975	0.636984045	17514	9.26219714	0.466314595	9546	1.284456489	0.008189963	101320	3.053946907	0.054498773	63053	-0.494057678	-0.675501944	-0.619959133	-0.771791571	-0.55947342	0.103999922	-0.094202834	-0.812610471	-0.619959133
DOWN	ZWINT Down	LINCS_L1000_CRISPR_KO_Consensus_Sigs			Art	LINCS_L1000_CRISPR_KO_Consensus_Sigs.ZWINT Down		4.373929442	0.192439596	0.283385914	1.284456489	0.283385914	0.078990446	1.284456489	0.753788517	0.403787476	0.342631268	7.56E-06	2.34E-05	3.56E-06	0.053587331	1.17E-05	7.56E-06	0.096525915	7.13E-06	39945	4.373929442	0.129952855	52011	0.192439596	0.000180235	158501	0.283385914	0.000415639	167952	1.284456489	0.009993383	120198	0.283385914	0.000442335	153643	0.078990446	3.57E-05	178726	1.284456489	0.008967879	64538	0.753788517	0.002820604	125739	0.403787476	0.000952729	150796	1.6999498	-0.926434496	-0.897113398	-0.629622743	-0.897113398	-0.966287944	-0.629622743	-0.762823624	-0.860484163
DOWN	ALMS1 Up	LINCS_L1000_CRISPR_KO_Consensus_Sigs		i: 201-300	Art	LINCS_L1000_CRISPR_KO_Consensus_Sigs.ALMS1 Up		4.285756975	0.390825273	0.732230248	0.541926481	5.059496956	11.75766909	0.121010071	0.966967934	0.966967934	0.342631268	7.56E-06	2.34E-05	3.56E-06	0.59132561	0.756481731	7.56E-06	0.122222274	7.13E-06	40770	4.285756975	0.124766318	52831	0.390825273	0.000743388	136717	0.732230248	0.002774947	136702	0.541926481	0.001778912	152891	5.059496956	0.140996971	30298	11.75766909	0.79090537	14931	0.121010071	7.96E-05	147429	0.966967934	0.004641595	116115	0.966967934	0.005463713	117237	-0.541273828	-0.936793992	-0.892156866	-0.916434343	-0.477158955	0.912627194	-0.977151566	-0.863761258	-0.863761258
DOWN	ANKRD55 Up	LINCS_L1000_CRISPR_KO_Consensus_Sigs		i: 201-300	Art	LINCS_L1000_CRISPR_KO_Consensus_Sigs.ANKRD55 Up		4.285756975	0.390825273	0.732230248	0.273709458	1.590534533	7.938594581	0.273709458	5.059496956	0.732230248	0.342631268	7.56E-06	2.34E-05	3.56E-06	0.236766174	0.422687622	7.56E-06	0.408174431	7.13E-06	40769	4.285756975	0.124766318	52830	0.390825273	0.000743388	136716	0.732230248	0.002774947	136701	0.273709458	0.000453788	170423	1.590534533	0.013934177	82820	7.938594581	0.360553159	26176	0.273709458	0.000407221	125319	5.059496956	0.127074324	32852	0.732230248	0.003132991	127158	-0.381662	-0.914801729	-0.854633305	-0.937304115	-0.722383085	0.418919994	-0.937304115	-0.295238629	-0.854633305
DOWN	CCDC85B Up	LINCS_L1000_CRISPR_KO_Consensus_Sigs		i: 201-300	Art	LINCS_L1000_CRISPR_KO_Consensus_Sigs.CCDC85B Up		4.285756975	0.045175818	0.273709458	0.390825273	2.453724088	0.273709458	0.966967934	2.987796979	0.185434359	0.342631268	7.56E-06	2.34E-05	3.56E-06	0.330469342	1.17E-05	7.56E-06	0.285155656	7.13E-06	40768	4.285756975	0.124766318	52829	0.045175818	9.93E-06	184441	0.273709458	0.000387738	168872	0.390825273	0.000925207	161378	2.453724088	0.033162446	61527	0.273709458	0.000428609	156150	0.966967934	0.005082473	76144	2.987796979	0.044314443	58125	0.185434359	0.00020093	170059	0.333386671	-0.979132252	-0.898605803	-0.862214078	-0.360223053	-0.898605803	-0.70300639	-0.250030001	-0.927672412
DOWN	CTNS Up	LINCS_L1000_CRISPR_KO_Consensus_Sigs		i: 201-300	Art	LINCS_L1000_CRISPR_KO_Consensus_Sigs.CTNS Up		4.285756975	0.273709458	1.989640206	1.989640206	3.596828693	0.121010071	1.590534533	0.541926481	0.966967934	0.342631268	7.56E-06	0.117889743	0.017865488	0.447336153	1.17E-05	7.56E-06	0.074816303	7.13E-06	40767	4.285756975	0.124766318	52828	0.273709458	0.000364611	149752	1.989640206	0.020488417	92403	1.989640206	0.023978545	100270	3.596828693	0.071258162	44337	0.121010071	8.38E-05	172176	1.590534533	0.013751092	55387	0.541926481	0.001457887	140324	0.966967934	0.005463713	117236	0.149356967	-0.898605803	-0.460538103	-0.460538103	-0.129948285	-0.950191563	-0.551027246	-0.817831067	-0.70300639
DOWN	DBI Up	LINCS_L1000_CRISPR_KO_Consensus_Sigs		i: 201-300	Art	LINCS_L1000_CRISPR_KO_Consensus_Sigs.DBI Up		4.285756975	0.541926481	4.285756975	2.453724088	0.541926481	0.045175818	1.989640206	4.285756975	0.541926481	0.342631268	7.56E-06	0.369040012	0.039039924	0.093942748	1.17E-05	7.56E-06	0.354478469	7.13E-06	40766	4.285756975	0.124766318	52827	0.541926481	0.001429325	124854	4.285756975	0.09506363	50546	2.453724088	0.036469111	87944	0.541926481	0.001617618	132255	0.045175818	1.17E-05	183690	1.989640206	0.021517909	48508	4.285756975	0.091179711	39738	0.541926481	0.001716108	141131	0	-0.817831067	0	-0.360223053	-0.817831067	-0.979132252	-0.460538103	0	-0.817831067
DOWN	DCLK2 Up	LINCS_L1000_CRISPR_KO_Consensus_Sigs		i: 201-300	Art	LINCS_L1000_CRISPR_KO_Consensus_Sigs.DCLK2 Up		4.285756975	0.185434359	0.966967934	1.590534533	1.590534533	2.987796979	0.966967934	1.989640206	0.390825273	0.342631268	7.56E-06	0.013386626	3.56E-06	0.236766174	0.069667932	7.56E-06	0.212461734	7.13E-06	40858	4.285756975	0.124766318	52826	0.185434359	0.000167352	159777	0.966967934	0.00483931	127073	1.590534533	0.015323569	109548	1.590534533	0.013934177	82819	2.987796979	0.05107216	67686	0.966967934	0.005082473	76143	1.989640206	0.019651343	80047	0.390825273	0.000892543	151269	0.333386671	-0.927672412	-0.70300639	-0.551027246	-0.551027246	-0.250030001	-0.70300639	-0.460538103	-0.862214078
DOWN	FGF2 Up	LINCS_L1000_CRISPR_KO_Consensus_Sigs		i: 201-300	Art	LINCS_L1000_CRISPR_KO_Consensus_Sigs.FGF2 Up		4.285756975	0.013650672	0.006830502	0.013650672	0.732230248	0.045175818	0.185434359	0.732230248	0.541926481	0.342631268	7.56E-06	2.34E-05	3.56E-06	0.122115872	1.17E-05	7.56E-06	0.096525915	7.13E-06	40857	4.285756975	0.124766318	52825	0.013650672	9.07E-07	193723	0.006830502	2.41E-07	199320	0.013650672	1.13E-06	197191	0.732230248	0.002953184	118266	0.045175818	1.17E-05	183689	0.185434359	0.00018691	136025	0.732230248	0.002661573	126782	0.541926481	0.001716108	141130	3.253642826	-0.992835718	-0.996157308	-0.992835718	-0.764907389	-0.979132252	-0.927672412	-0.764907389	-0.817831067
DOWN	FYN Up	LINCS_L1000_CRISPR_KO_Consensus_Sigs		i: 201-300	Art	LINCS_L1000_CRISPR_KO_Consensus_Sigs.FYN Up		4.285756975	2.987796979	0.121010071	0.185434359	0.075706775	2.453724088	0.273709458	0.966967934	1.590534533	0.342631268	7.56E-06	2.34E-05	3.56E-06	0.017799383	0.033851159	7.56E-06	0.122222274	7.13E-06	40856	4.285756975	0.124766318	52824	2.987796979	0.043446267	45664	0.121010071	7.58E-05	182984	0.185434359	0.000208283	176639	0.075706775	3.16E-05	180532	2.453724088	0.034445581	74995	0.273709458	0.000407221	125318	0.966967934	0.004641595	116114	1.590534533	0.014782571	93399	0.333386671	-0.250030001	-0.950191563	-0.927672412	-0.967034309	-0.360223053	-0.898605803	-0.70300639	-0.551027246
DOWN	GOT2 Up	LINCS_L1000_CRISPR_KO_Consensus_Sigs		i: 201-300	Art	LINCS_L1000_CRISPR_KO_Consensus_Sigs.GOT2 Up		4.285756975	1.251347838	0.541926481	0.541926481	0.075706775	0.185434359	0.185434359	1.251347838	0.966967934	0.342631268	7.56E-06	2.34E-05	3.56E-06	0.017799383	1.17E-05	7.56E-06	0.146163278	7.13E-06	40855	4.285756975	0.124766318	52823	1.251347838	0.007620902	86054	0.541926481	0.001519988	149517	0.541926481	0.001778912	152890	0.075706775	3.16E-05	180531	0.185434359	0.000196726	163856	0.185434359	0.00018691	136024	1.251347838	0.007773189	102514	0.966967934	0.005463713	117235	1.715872919	-0.631794259	-0.817831067	-0.817831067	-0.967034309	-0.927672412	-0.927672412	-0.631794259	-0.70300639
DOWN	IL11RA Up	LINCS_L1000_CRISPR_KO_Consensus_Sigs		i: 201-300	Art	LINCS_L1000_CRISPR_KO_Consensus_Sigs.IL11RA Up		4.285756975	0.732230248	2.987796979	0.185434359	11.75766909	0.185434359	2.453724088	1.251347838	1.251347838	0.342631268	7.56E-06	0.217141677	3.56E-06	1.107425177	1.17E-05	7.56E-06	0.146163278	7.13E-06	40854	4.285756975	0.124766318	52822	0.732230248	0.00260943	109673	2.987796979	0.046202075	70701	0.185434359	0.000208283	176638	11.75766909	0.761443305	8815	0.185434359	0.000196726	163855	2.453724088	0.032726715	39261	1.251347838	0.007773189	102513	1.251347838	0.009149974	105511	-0.541273828	-0.892156866	-0.655969133	-0.966821442	1.179949741	-0.966821442	-0.70651757	-0.83109439	-0.83109439
DOWN	KCTD8 Up	LINCS_L1000_CRISPR_KO_Consensus_Sigs		i: 201-300	Art	LINCS_L1000_CRISPR_KO_Consensus_Sigs.KCTD8 Up		4.285756975	4.285756975	0.045175818	0.121010071	0.390825273	0.390825273	1.251347838	1.989640206	1.251347838	0.342631268	7.56E-06	2.34E-05	3.56E-06	0.072692425	1.17E-05	7.56E-06	0.212461734	7.13E-06	40853	4.285756975	0.124766318	52821	4.285756975	0.089393384	31164	0.045175818	1.06E-05	192269	0.121010071	8.87E-05	184271	0.390825273	0.000841318	142935	0.390825273	0.000873871	145747	1.251347838	0.008511519	65439	1.989640206	0.019651343	80046	1.251347838	0.009149974	105510	0	0	-0.979132252	-0.950191563	-0.862214078	-0.862214078	-0.631794259	-0.460538103	-0.631794259
DOWN	KIF21A Up	LINCS_L1000_CRISPR_KO_Consensus_Sigs		i: 201-300	Art	LINCS_L1000_CRISPR_KO_Consensus_Sigs.KIF21A Up		4.285756975	2.987796979	4.285756975	13.26268538	1.251347838	2.453724088	0.390825273	3.596828693	2.987796979	0.342631268	7.56E-06	0.369040012	0.716565872	0.192760853	0.033851159	7.56E-06	0.321574097	0.014062729	40852	4.285756975	0.124766318	52820	2.987796979	0.043446267	45663	4.285756975	0.09506363	50545	13.26268538	1.065458789	12298	1.251347838	0.008624843	95285	2.453724088	0.034445581	74994	0.390825273	0.000830264	112163	3.596828693	0.064221824	47863	2.987796979	0.052163404	64477	-0.580881449	-0.685673661	-0.580881449	1.385959766	-0.845678143	-0.731857613	-0.942251364	-0.635345186	-0.685673661
DOWN	LPAR5 Up	LINCS_L1000_CRISPR_KO_Consensus_Sigs		i: 201-300	Art	LINCS_L1000_CRISPR_KO_Consensus_Sigs.LPAR5 Up		4.285756975	0.966967934	0.121010071	0.045175818	0.390825273	0.966967934	3.596828693	5.059496956	4.285756975	0.342631268	7.56E-06	2.34E-05	3.56E-06	0.072692425	1.17E-05	0.035748495	0.408174431	0.050910496	40851	4.285756975	0.124766318	52819	0.966967934	0.004550661	98679	0.121010071	7.58E-05	182983	0.045175818	1.24E-05	192323	0.390825273	0.000841318	142934	0.966967934	0.005349414	115358	3.596828693	0.07032188	28235	5.059496956	0.127074324	32851	4.285756975	0.107329434	46166	-0.122627849	-0.739426078	-0.956299464	-0.981691219	-0.87911047	-0.739426078	-0.236640855	0.1397672	-0.122627849
DOWN	NSF Up	LINCS_L1000_CRISPR_KO_Consensus_Sigs		i: 201-300	Art	LINCS_L1000_CRISPR_KO_Consensus_Sigs.NSF Up		4.285756975	1.590534533	0.732230248	1.590534533	2.987796979	1.590534533	0.273709458	1.251347838	2.987796979	0.342631268	7.56E-06	2.34E-05	3.56E-06	0.384721994	1.17E-05	7.56E-06	0.146163278	0.014062729	40850	4.285756975	0.124766318	52818	1.590534533	0.012312224	73610	0.732230248	0.002774947	136700	1.590534533	0.015323569	109547	2.987796979	0.049169668	53544	1.590534533	0.014473323	93924	0.273709458	0.000407221	125317	1.251347838	0.007773189	102512	2.987796979	0.052163404	64476	0.333386671	-0.551027246	-0.764907389	-0.551027246	-0.250030001	-0.551027246	-0.898605803	-0.631794259	-0.250030001
DOWN	PFKM Up	LINCS_L1000_CRISPR_KO_Consensus_Sigs		i: 201-300	Art	LINCS_L1000_CRISPR_KO_Consensus_Sigs.PFKM Up		4.285756975	1.590534533	1.989640206	2.453724088	2.453724088	3.596828693	1.590534533	2.987796979	0.273709458	0.342631268	7.56E-06	0.117889743	0.039039924	0.330469342	0.110591765	7.56E-06	0.285155656	7.13E-06	40849	4.285756975	0.124766318	52817	1.590534533	0.012312224	73609	1.989640206	0.020488417	92402	2.453724088	0.036469111	87943	2.453724088	0.033162446	61526	3.596828693	0.074015311	58701	1.590534533	0.013751092	55386	2.987796979	0.044314443	58124	0.273709458	0.000437767	162183	0.149356967	-0.551027246	-0.460538103	-0.360223053	-0.360223053	-0.129948285	-0.551027246	-0.250030001	-0.898605803
DOWN	PIKFYVE Up	LINCS_L1000_CRISPR_KO_Consensus_Sigs		i: 201-300	Art	LINCS_L1000_CRISPR_KO_Consensus_Sigs.PIKFYVE Up		4.285756975	4.285756975	0.541926481	0.390825273	22.75546939	0.966967934	0.732230248	0.390825273	0.390825273	0.342631268	7.56E-06	2.34E-05	3.56E-06	1.754092374	1.17E-05	7.56E-06	0.056847707	7.13E-06	40848	4.285756975	0.124766318	52816	4.285756975	0.089393384	31163	0.541926481	0.001519988	149516	0.390825273	0.000925207	161377	22.75546939	2.852112834	604	0.966967934	0.005349414	115357	0.732230248	0.002914381	85789	0.390825273	0.000758243	150605	0.390825273	0.000892543	151268	-0.718248979	-0.718248979	-0.948673717	-0.961178676	2.549232923	-0.916321747	-0.933762417	-0.961178676	-0.961178676
DOWN	RBBP6 Up	LINCS_L1000_CRISPR_KO_Consensus_Sigs		i: 201-300	Art	LINCS_L1000_CRISPR_KO_Consensus_Sigs.RBBP6 Up		4.285756975	1.590534533	0.541926481	5.059496956	7.938594581	2.453724088	5.922950579	0.966967934	1.590534533	0.342631268	7.56E-06	2.34E-05	0.212469554	0.832636539	0.033851159	0.15244342	0.122222274	7.13E-06	40847	4.285756975	0.124766318	52815	1.590534533	0.012312224	73608	0.541926481	0.001519988	149515	5.059496956	0.155055937	49347	7.938594581	0.347122171	16285	2.453724088	0.034445581	74993	5.922950579	0.190689678	16289	0.966967934	0.004641595	116113	1.590534533	0.014782571	93398	-0.381662	-0.722383085	-0.887358026	-0.295238629	0.254367514	-0.604401602	-0.202785477	-0.816357565	-0.722383085
DOWN	RBM10 Up	LINCS_L1000_CRISPR_KO_Consensus_Sigs		i: 201-300	Art	LINCS_L1000_CRISPR_KO_Consensus_Sigs.RBM10 Up		4.285756975	1.251347838	3.596828693	7.938594581	2.453724088	5.922950579	0.025571341	0.273709458	1.590534533	0.342631268	7.56E-06	0.284673031	0.385164363	0.330469342	0.277022181	7.56E-06	0.042668532	7.13E-06	40846	4.285756975	0.124766318	52814	1.251347838	0.007620902	86053	3.596828693	0.066957437	59913	7.938594581	0.38173411	27744	2.453724088	0.033162446	61525	5.922950579	0.200705039	37143	0.025571341	3.55E-06	173453	0.273709458	0.000371897	161892	1.590534533	0.014782571	93397	-0.381662	-0.772324399	-0.462013963	0.254367514	-0.604401602	-0.202785477	-0.992228138	-0.937304115	-0.722383085
DOWN	SYT1 Up	LINCS_L1000_CRISPR_KO_Consensus_Sigs		i: 201-300	Art	LINCS_L1000_CRISPR_KO_Consensus_Sigs.SYT1 Up		4.285756975	0.732230248	0.075706775	0.000543521	1.590534533	1.989640206	0.025571341	0.732230248	5.059496956	0.342631268	7.56E-06	2.34E-05	3.56E-06	0.236766174	0.007248435	7.56E-06	0.096525915	0.059949066	40845	4.285756975	0.124766318	52813	0.732230248	0.00260943	109672	0.075706775	2.97E-05	188598	0.000543521	1.79E-09	199884	1.590534533	0.013934177	82818	1.989640206	0.022648068	85807	0.025571341	3.55E-06	173452	0.732230248	0.002661573	126781	5.059496956	0.14958169	38796	-0.122627849	-0.79373629	-0.971076821	-0.999659709	-0.606083809	-0.526691155	-0.98897235	-0.79373629	0.1397672
DOWN	TNNC1 Up	LINCS_L1000_CRISPR_KO_Consensus_Sigs		i: 201-300	Art	LINCS_L1000_CRISPR_KO_Consensus_Sigs.TNNC1 Up		4.285756975	0.390825273	6.881015682	1.989640206	0.273709458	0.121010071	1.590534533	4.285756975	0.025571341	0.342631268	7.56E-06	0.632798167	0.017865488	0.053587331	1.17E-05	7.56E-06	0.354478469	7.13E-06	40844	4.285756975	0.124766318	52812	0.390825273	0.000743388	136715	6.881015682	0.245055473	28442	1.989640206	0.023978545	100269	0.273709458	0.000412643	154771	0.121010071	8.38E-05	172175	1.590534533	0.013751092	55385	4.285756975	0.091179711	39737	0.025571341	3.82E-06	193722	-0.309618343	-0.904875127	0.448474173	-0.627565401	-0.929999306	-0.965613168	-0.690037446	-0.309618343	-0.991322625
DOWN	ADAM12 Down	LINCS_L1000_CRISPR_KO_Consensus_Sigs		i: 201-300	Art	LINCS_L1000_CRISPR_KO_Consensus_Sigs.ADAM12 Down		4.285756975	0.121010071	0.966967934	2.453724088	7.938594581	2.987796979	0.273709458	0.273709458	0.966967934	0.342631268	7.56E-06	0.013386626	0.039039924	0.832636539	0.069667932	7.56E-06	0.042668532	7.13E-06	40843	4.285756975	0.124766318	52811	0.121010071	7.13E-05	170418	0.966967934	0.00483931	127072	2.453724088	0.036469111	87942	7.938594581	0.347122171	16284	2.987796979	0.05107216	67685	0.273709458	0.000407221	125316	0.273709458	0.000371897	161891	0.966967934	0.005463713	117234	-0.381662	-0.96920155	-0.816357565	-0.604401602	0.617238468	-0.536265051	-0.937304115	-0.937304115	-0.816357565
DOWN	ALDH3A1 Down	LINCS_L1000_CRISPR_KO_Consensus_Sigs		i: 201-300	Art	LINCS_L1000_CRISPR_KO_Consensus_Sigs.ALDH3A1 Down		4.285756975	0.966967934	0.966967934	4.285756975	3.596828693	3.596828693	0.045175818	5.059496956	0.390825273	0.342631268	7.56E-06	0.013386626	0.14744057	0.447336153	0.110591765	7.56E-06	0.408174431	7.13E-06	40842	4.285756975	0.124766318	52810	0.966967934	0.004550661	98678	0.966967934	0.00483931	127071	4.285756975	0.111257374	57888	3.596828693	0.071258162	44336	3.596828693	0.074015311	58700	0.045175818	1.11E-05	165555	5.059496956	0.127074324	32850	0.390825273	0.000892543	151267	-0.122627849	-0.739426078	-0.739426078	-0.122627849	-0.236640855	-0.236640855	-0.981691219	0.1397672	-0.87911047
DOWN	AMIGO2 Down	LINCS_L1000_CRISPR_KO_Consensus_Sigs		i: 201-300	Art	LINCS_L1000_CRISPR_KO_Consensus_Sigs.AMIGO2 Down		4.285756975	0.025571341	0.732230248	0.045175818	0.732230248	1.590534533	1.251347838	0.185434359	1.989640206	0.342631268	7.56E-06	2.34E-05	3.56E-06	0.122115872	1.17E-05	7.56E-06	0.030474166	7.13E-06	40841	4.285756975	0.124766318	52809	0.025571341	3.18E-06	190733	0.732230248	0.002774947	136699	0.045175818	1.24E-05	192322	0.732230248	0.002953184	118265	1.590534533	0.014473323	93923	1.251347838	0.008511519	65438	0.185434359	0.000170696	170081	1.989640206	0.023131983	84447	0.853699038	-0.987431046	-0.764907389	-0.979132252	-0.764907389	-0.551027246	-0.631794259	-0.927672412	-0.460538103
DOWN	BIRC7 Down	LINCS_L1000_CRISPR_KO_Consensus_Sigs		i: 201-300	Art	LINCS_L1000_CRISPR_KO_Consensus_Sigs.BIRC7 Down		4.285756975	1.251347838	0.732230248	0.732230248	2.987796979	1.251347838	0.966967934	4.285756975	0.045175818	0.342631268	7.56E-06	2.34E-05	3.56E-06	0.384721994	1.17E-05	7.56E-06	0.354478469	7.13E-06	40840	4.285756975	0.124766318	52808	1.251347838	0.007620902	86052	0.732230248	0.002774947	136698	0.732230248	0.003247649	141037	2.987796979	0.049169668	53543	1.251347838	0.008958559	104577	0.966967934	0.005082473	76142	4.285756975	0.091179711	39736	0.045175818	1.19E-05	189660	0	-0.631794259	-0.764907389	-0.764907389	-0.250030001	-0.631794259	-0.70300639	0	-0.979132252
DOWN	CCKBR Down	LINCS_L1000_CRISPR_KO_Consensus_Sigs		i: 201-300	Art	LINCS_L1000_CRISPR_KO_Consensus_Sigs.CCKBR Down		4.285756975	1.251347838	6.881015682	1.590534533	1.251347838	2.453724088	1.590534533	1.251347838	5.059496956	0.342631268	7.56E-06	0.632798167	3.56E-06	0.192760853	0.033851159	7.56E-06	0.146163278	0.059949066	40839	4.285756975	0.124766318	52807	1.251347838	0.007620902	86051	6.881015682	0.245055473	28441	1.590534533	0.015323569	109546	1.251347838	0.008624843	95284	2.453724088	0.034445581	74992	1.590534533	0.013751092	55384	1.251347838	0.007773189	102511	5.059496956	0.14958169	38795	-0.309618343	-0.74579751	0.270850901	-0.690037446	-0.74579751	-0.558309731	-0.690037446	-0.74579751	-0.213125632
DOWN	CHRFAM7A Down	LINCS_L1000_CRISPR_KO_Consensus_Sigs		i: 201-300	Art	LINCS_L1000_CRISPR_KO_Consensus_Sigs.CHRFAM7A Down		4.285756975	1.251347838	1.989640206	0.390825273	18.54423197	0.732230248	0.966967934	4.285756975	0.185434359	0.342631268	7.56E-06	0.117889743	3.56E-06	1.574375993	1.17E-05	7.56E-06	0.354478469	7.13E-06	40838	4.285756975	0.124766318	52806	1.251347838	0.007620902	86050	1.989640206	0.020488417	92401	0.390825273	0.000925207	161376	18.54423197	1.894143198	2021	0.732230248	0.003067449	124290	0.966967934	0.005082473	76141	4.285756975	0.091179711	39735	0.185434359	0.00020093	170058	-0.672959739	-0.879581898	-0.82357424	-0.954938456	2.057727496	-0.923115251	-0.902871132	-0.672959739	-0.976345967
DOWN	EHHADH Down	LINCS_L1000_CRISPR_KO_Consensus_Sigs		i: 201-300	Art	LINCS_L1000_CRISPR_KO_Consensus_Sigs.EHHADH Down		4.285756975	0.013650672	0.273709458	0.541926481	0.966967934	2.453724088	0.185434359	0.273709458	0.013650672	0.342631268	7.56E-06	2.34E-05	3.56E-06	0.155196405	0.033851159	7.56E-06	0.042668532	7.13E-06	40837	4.285756975	0.124766318	52805	0.013650672	9.07E-07	193722	0.273709458	0.000387738	168871	0.541926481	0.001778912	152889	0.966967934	0.005150143	107679	2.453724088	0.034445581	74991	0.185434359	0.00018691	136023	0.273709458	0.000371897	161890	0.013650672	1.09E-06	195750	0.563044752	-0.992835718	-0.898605803	-0.817831067	-0.70300639	-0.360223053	-0.927672412	-0.898605803	-0.992835718
DOWN	ERBB2 Down	LINCS_L1000_CRISPR_KO_Consensus_Sigs		i: 201-300	Art	LINCS_L1000_CRISPR_KO_Consensus_Sigs.ERBB2 Down		4.285756975	0.185434359	0.541926481	1.251347838	1.590534533	1.590534533	2.453724088	1.989640206	1.590534533	0.342631268	7.56E-06	2.34E-05	3.56E-06	0.236766174	1.17E-05	7.56E-06	0.212461734	7.13E-06	40836	4.285756975	0.124766318	52804	0.185434359	0.000167352	159776	0.541926481	0.001519988	149514	1.251347838	0.009484836	121212	1.590534533	0.013934177	82817	1.590534533	0.014473323	93922	2.453724088	0.032726715	39260	1.989640206	0.019651343	80045	1.590534533	0.014782571	93396	0.563044752	-0.927672412	-0.817831067	-0.631794259	-0.551027246	-0.551027246	-0.360223053	-0.460538103	-0.551027246
DOWN	ESR1 Down	LINCS_L1000_CRISPR_KO_Consensus_Sigs		i: 201-300	Art	LINCS_L1000_CRISPR_KO_Consensus_Sigs.ESR1 Down		4.285756975	0.390825273	0.185434359	0.273709458	3.596828693	1.251347838	0.541926481	2.987796979	0.121010071	0.342631268	7.56E-06	2.34E-05	3.56E-06	0.447336153	1.17E-05	7.56E-06	0.285155656	7.13E-06	40835	4.285756975	0.124766318	52803	0.390825273	0.000743388	136714	0.185434359	0.000177967	175729	0.273709458	0.000453788	170422	3.596828693	0.071258162	44335	1.251347838	0.008958559	104576	0.541926481	0.001596363	99983	2.987796979	0.044314443	58123	0.121010071	8.56E-05	179097	0.149356967	-0.862214078	-0.927672412	-0.898605803	-0.129948285	-0.631794259	-0.817831067	-0.250030001	-0.950191563
DOWN	FDCSP Down	LINCS_L1000_CRISPR_KO_Consensus_Sigs		i: 201-300	Art	LINCS_L1000_CRISPR_KO_Consensus_Sigs.FDCSP Down		4.285756975	0.966967934	0.390825273	0.541926481	0.966967934	0.003183174	1.989640206	1.590534533	0.185434359	0.342631268	7.56E-06	2.34E-05	3.56E-06	0.155196405	1.17E-05	7.56E-06	0.177678538	7.13E-06	40834	4.285756975	0.124766318	52802	0.966967934	0.004550661	98677	0.390825273	0.000790541	159008	0.541926481	0.001778912	152888	0.966967934	0.005150143	107678	0.003183174	5.80E-08	195834	1.989640206	0.021517909	48507	1.590534533	0.012558256	89787	0.185434359	0.00020093	170057	0.853699038	-0.70300639	-0.862214078	-0.817831067	-0.70300639	-0.998071881	-0.460538103	-0.551027246	-0.927672412
DOWN	FSCN1 Down	LINCS_L1000_CRISPR_KO_Consensus_Sigs		i: 201-300	Art	LINCS_L1000_CRISPR_KO_Consensus_Sigs.FSCN1 Down		4.285756975	1.251347838	0.185434359	1.989640206	0.541926481	0.185434359	0.732230248	0.732230248	0.185434359	0.342631268	7.56E-06	2.34E-05	0.017865488	0.093942748	1.17E-05	7.56E-06	0.096525915	7.13E-06	40833	4.285756975	0.124766318	52801	1.251347838	0.007620902	86049	0.185434359	0.000177967	175728	1.989640206	0.023978545	100268	0.541926481	0.001617618	132254	0.185434359	0.000196726	163854	0.732230248	0.002914381	85788	0.732230248	0.002661573	126780	0.185434359	0.00020093	170056	0.853699038	-0.631794259	-0.927672412	-0.460538103	-0.817831067	-0.927672412	-0.764907389	-0.764907389	-0.927672412
DOWN	GALK2 Down	LINCS_L1000_CRISPR_KO_Consensus_Sigs		i: 201-300	Art	LINCS_L1000_CRISPR_KO_Consensus_Sigs.GALK2 Down		4.285756975	0.541926481	0.273709458	3.596828693	9.1006021	0.390825273	1.590534533	2.987796979	1.590534533	0.342631268	7.56E-06	2.34E-05	0.107564311	0.92539579	1.17E-05	7.56E-06	0.285155656	7.13E-06	40832	4.285756975	0.124766318	52800	0.541926481	0.001429325	124853	0.273709458	0.000387738	168870	3.596828693	0.078363393	67822	9.1006021	0.456179074	13295	0.390825273	0.000873871	145746	1.590534533	0.013751092	55383	2.987796979	0.044314443	58122	1.590534533	0.014782571	93395	-0.443045136	-0.898540127	-0.943528009	-0.515420465	0.79547763	-0.923259461	-0.749942441	-0.582300561	-0.749942441
DOWN	HM13 Down	LINCS_L1000_CRISPR_KO_Consensus_Sigs		i: 201-300	Art	LINCS_L1000_CRISPR_KO_Consensus_Sigs.HM13 Down		4.285756975	2.453724088	0.541926481	0.541926481	0.732230248	0.121010071	1.251347838	2.987796979	3.596828693	0.342631268	7.56E-06	2.34E-05	3.56E-06	0.122115872	1.17E-05	7.56E-06	0.285155656	0.032248117	40831	4.285756975	0.124766318	52799	2.453724088	0.029302303	53001	0.541926481	0.001519988	149513	0.541926481	0.001778912	152887	0.732230248	0.002953184	118264	0.121010071	8.38E-05	172174	1.251347838	0.008511519	65437	2.987796979	0.044314443	58121	3.596828693	0.075596775	54653	0.149356967	-0.360223053	-0.817831067	-0.817831067	-0.764907389	-0.950191563	-0.631794259	-0.250030001	-0.129948285
DOWN	KIF3B Down	LINCS_L1000_CRISPR_KO_Consensus_Sigs		i: 201-300	Art	LINCS_L1000_CRISPR_KO_Consensus_Sigs.KIF3B Down		4.285756975	1.251347838	0.075706775	0.541926481	0.541926481	2.987796979	0.121010071	1.989640206	0.541926481	0.342631268	7.56E-06	2.34E-05	3.56E-06	0.093942748	0.069667932	7.56E-06	0.212461734	7.13E-06	40830	4.285756975	0.124766318	52798	1.251347838	0.007620902	86048	0.075706775	2.97E-05	188597	0.541926481	0.001778912	152886	0.541926481	0.001617618	132253	2.987796979	0.05107216	67684	0.121010071	7.96E-05	147428	1.989640206	0.019651343	80044	0.541926481	0.001716108	141129	0.333386671	-0.631794259	-0.967034309	-0.817831067	-0.817831067	-0.250030001	-0.950191563	-0.460538103	-0.817831067
DOWN	ME1 Down	LINCS_L1000_CRISPR_KO_Consensus_Sigs		i: 201-300	Art	LINCS_L1000_CRISPR_KO_Consensus_Sigs.ME1 Down		4.285756975	1.251347838	0.732230248	0.732230248	4.285756975	0.390825273	0.966967934	2.453724088	0.273709458	0.342631268	7.56E-06	2.34E-05	3.56E-06	0.51852169	1.17E-05	7.56E-06	0.245485259	7.13E-06	40829	4.285756975	0.124766318	52797	1.251347838	0.007620902	86047	0.732230248	0.002774947	136697	0.732230248	0.003247649	141036	4.285756975	0.101169636	36627	0.390825273	0.000873871	145745	0.966967934	0.005082473	76140	2.453724088	0.029887844	67164	0.273709458	0.000437767	162182	0	-0.631794259	-0.764907389	-0.764907389	0	-0.862214078	-0.70300639	-0.360223053	-0.898605803
DOWN	MRPL19 Down	LINCS_L1000_CRISPR_KO_Consensus_Sigs		i: 201-300	Art	LINCS_L1000_CRISPR_KO_Consensus_Sigs.MRPL19 Down		4.285756975	0.541926481	0.541926481	0.121010071	1.989640206	1.590534533	1.590534533	0.966967934	0.966967934	0.342631268	7.56E-06	2.34E-05	3.56E-06	0.279904576	1.17E-05	7.56E-06	0.122222274	7.13E-06	40828	4.285756975	0.124766318	52796	0.541926481	0.001429325	124852	0.541926481	0.001519988	149512	0.121010071	8.87E-05	184270	1.989640206	0.021804403	73547	1.590534533	0.014473323	93921	1.590534533	0.013751092	55382	0.966967934	0.004641595	116112	0.966967934	0.005463713	117233	0.853699038	-0.817831067	-0.817831067	-0.950191563	-0.460538103	-0.551027246	-0.551027246	-0.70300639	-0.70300639
DOWN	MYRF Down	LINCS_L1000_CRISPR_KO_Consensus_Sigs			Art	LINCS_L1000_CRISPR_KO_Consensus_Sigs.MYRF Down		4.285756975	0.390825273	2.987796979	0.185434359	1.989640206	0.390825273	0.390825273	9.1006021	0.075706775	0.342631268	7.56E-06	0.217141677	3.56E-06	0.279904576	1.17E-05	7.56E-06	0.601534548	7.13E-06	40827	4.285756975	0.124766318	52795	0.390825273	0.000743388	136713	2.987796979	0.046202075	70700	0.185434359	0.000208283	176637	1.989640206	0.021804403	73546	0.390825273	0.000873871	145744	0.390825273	0.000830264	112162	9.1006021	0.41113399	15129	0.075706775	3.35E-05	185617	-0.443045136	-0.923259461	-0.582300561	-0.959716798	-0.699544072	-0.923259461	-0.923259461	0.79547763	-0.981639598
DOWN	PAK2 Down	LINCS_L1000_CRISPR_KO_Consensus_Sigs			Art	LINCS_L1000_CRISPR_KO_Consensus_Sigs.PAK2 Down		4.285756975	0.045175818	0.390825273	0.185434359	0.390825273	0.025571341	0.390825273	0.390825273	0.732230248	0.342631268	7.56E-06	2.34E-05	3.56E-06	0.072692425	1.17E-05	7.56E-06	0.056847707	7.13E-06	40826	4.285756975	0.124766318	52794	0.045175818	9.93E-06	184440	0.390825273	0.000790541	159007	0.185434359	0.000208283	176636	0.390825273	0.000841318	142933	0.025571341	3.74E-06	188631	0.390825273	0.000830264	112161	0.390825273	0.000758243	150604	0.732230248	0.003132991	127157	3.253642826	-0.979132252	-0.862214078	-0.927672412	-0.862214078	-0.987431046	-0.862214078	-0.862214078	-0.764907389
DOWN	PCDH17 Down	LINCS_L1000_CRISPR_KO_Consensus_Sigs			Art	LINCS_L1000_CRISPR_KO_Consensus_Sigs.PCDH17 Down		4.285756975	0.013650672	0.185434359	1.590534533	2.987796979	1.590534533	0.075706775	1.989640206	2.987796979	0.342631268	7.56E-06	2.34E-05	3.56E-06	0.384721994	1.17E-05	7.56E-06	0.212461734	0.014062729	40825	4.285756975	0.124766318	52793	0.013650672	9.07E-07	193721	0.185434359	0.000177967	175727	1.590534533	0.015323569	109545	2.987796979	0.049169668	53542	1.590534533	0.014473323	93920	0.075706775	3.12E-05	157484	1.989640206	0.019651343	80043	2.987796979	0.052163404	64475	0.333386671	-0.992835718	-0.927672412	-0.551027246	-0.250030001	-0.551027246	-0.967034309	-0.460538103	-0.250030001
DOWN	PIK3C2G Down	LINCS_L1000_CRISPR_KO_Consensus_Sigs			Art	LINCS_L1000_CRISPR_KO_Consensus_Sigs.PIK3C2G Down		4.285756975	9.1006021	2.453724088	2.987796979	0.390825273	2.987796979	5.059496956	2.453724088	6.881015682	0.342631268	7.56E-06	0.15953539	0.076381488	0.072692425	0.069667932	0.105443074	0.245485259	0.128740723	40824	4.285756975	0.124766318	52792	9.1006021	0.403079349	12122	2.453724088	0.031160955	79682	2.987796979	0.05407243	79138	0.390825273	0.000841318	142932	2.987796979	0.05107216	67683	5.059496956	0.139144372	19808	2.453724088	0.029887844	67163	6.881015682	0.276674322	26520	-0.443045136	0.239564822	-0.643673117	-0.582300561	-0.923259461	-0.582300561	-0.365201114	-0.643673117	-0.193265264
DOWN	PTPRCAP Down	LINCS_L1000_CRISPR_KO_Consensus_Sigs			Art	LINCS_L1000_CRISPR_KO_Consensus_Sigs.PTPRCAP Down		4.285756975	0.273709458	0.121010071	0.390825273	2.987796979	1.590534533	0.273709458	6.881015682	2.453724088	0.342631268	7.56E-06	2.34E-05	3.56E-06	0.384721994	1.17E-05	7.56E-06	0.502269233	7.13E-06	40823	4.285756975	0.124766318	52791	0.273709458	0.000364611	149751	0.121010071	7.58E-05	182982	0.390825273	0.000925207	161375	2.987796979	0.049169668	53541	1.590534533	0.014473323	93919	0.273709458	0.000407221	125315	6.881015682	0.235043489	21946	2.453724088	0.03518157	72576	-0.309618343	-0.929999306	-0.965613168	-0.904875127	-0.482234469	-0.690037446	-0.929999306	0.448474173	-0.558309731
DOWN	SHARPIN Down	LINCS_L1000_CRISPR_KO_Consensus_Sigs			Art	LINCS_L1000_CRISPR_KO_Consensus_Sigs.SHARPIN Down		4.285756975	1.989640206	1.590534533	0.541926481	1.251347838	0.732230248	0.273709458	3.596828693	1.590534533	0.342631268	7.56E-06	0.077440091	3.56E-06	0.192760853	1.17E-05	7.56E-06	0.321574097	7.13E-06	40822	4.285756975	0.124766318	52790	1.989640206	0.019266348	64561	1.590534533	0.013093191	101699	0.541926481	0.001778912	152885	1.251347838	0.008624843	95283	0.732230248	0.003067449	124289	0.273709458	0.000407221	125314	3.596828693	0.064221824	47862	1.590534533	0.014782571	93394	0.149356967	-0.460538103	-0.551027246	-0.817831067	-0.631794259	-0.764907389	-0.898605803	-0.129948285	-0.551027246
DOWN	SLC2A5 Down	LINCS_L1000_CRISPR_KO_Consensus_Sigs			Art	LINCS_L1000_CRISPR_KO_Consensus_Sigs.SLC2A5 Down		4.285756975	0.966967934	2.453724088	0.273709458	2.453724088	5.059496956	0.541926481	1.251347838	0.541926481	0.342631268	7.56E-06	0.15953539	3.56E-06	0.330469342	0.212518194	7.56E-06	0.146163278	7.13E-06	40821	4.285756975	0.124766318	52789	0.966967934	0.004550661	98676	2.453724088	0.031160955	79681	0.273709458	0.000453788	170421	2.453724088	0.033162446	61524	5.059496956	0.146452482	44181	0.541926481	0.001596363	99982	1.251347838	0.007773189	102510	0.541926481	0.001716108	141128	-0.122627849	-0.739426078	-0.438677523	-0.911039555	-0.438677523	0.1397672	-0.840170051	-0.676946537	-0.840170051
DOWN	TET2 Down	LINCS_L1000_CRISPR_KO_Consensus_Sigs			Art	LINCS_L1000_CRISPR_KO_Consensus_Sigs.TET2 Down		4.285756975	0.541926481	0.966967934	0.185434359	1.590534533	0.185434359	0.732230248	0.273709458	0.541926481	0.342631268	7.56E-06	0.013386626	3.56E-06	0.236766174	1.17E-05	7.56E-06	0.042668532	7.13E-06	40820	4.285756975	0.124766318	52788	0.541926481	0.001429325	124851	0.966967934	0.00483931	127070	0.185434359	0.000208283	176635	1.590534533	0.013934177	82816	0.185434359	0.000196726	163853	0.732230248	0.002914381	85787	0.273709458	0.000371897	161889	0.541926481	0.001716108	141127	1.227306648	-0.817831067	-0.70300639	-0.927672412	-0.551027246	-0.927672412	-0.764907389	-0.898605803	-0.817831067
DOWN	UTP11 Down	LINCS_L1000_CRISPR_KO_Consensus_Sigs			Art	LINCS_L1000_CRISPR_KO_Consensus_Sigs.UTP11 Down		4.285756975	0.075706775	1.989640206	0.390825273	1.989640206	2.987796979	1.251347838	1.989640206	1.590534533	0.342631268	7.56E-06	0.117889743	3.56E-06	0.279904576	0.069667932	7.56E-06	0.212461734	7.13E-06	40819	4.285756975	0.124766318	52787	0.075706775	2.79E-05	178775	1.989640206	0.020488417	92400	0.390825273	0.000925207	161374	1.989640206	0.021804403	73545	2.987796979	0.05107216	67682	1.251347838	0.008511519	65436	1.989640206	0.019651343	80042	1.590534533	0.014782571	93393	0.333386671	-0.967034309	-0.460538103	-0.862214078	-0.460538103	-0.250030001	-0.631794259	-0.460538103	-0.551027246
DOWN	WHSC1L1 Down	LINCS_L1000_CRISPR_KO_Consensus_Sigs			Art	LINCS_L1000_CRISPR_KO_Consensus_Sigs.WHSC1L1 Down		4.285756975	1.251347838	1.989640206	0.025571341	4.285756975	0.185434359	0.075706775	2.987796979	2.987796979	0.342631268	7.56E-06	0.117889743	3.56E-06	0.51852169	1.17E-05	7.56E-06	0.285155656	0.014062729	40818	4.285756975	0.124766318	52786	1.251347838	0.007620902	86046	1.989640206	0.020488417	92399	0.025571341	3.96E-06	195530	4.285756975	0.101169636	36626	0.185434359	0.000196726	163852	0.075706775	3.12E-05	157483	2.987796979	0.044314443	58120	2.987796979	0.052163404	64474	0	-0.631794259	-0.460538103	-0.987431046	0	-0.927672412	-0.967034309	-0.250030001	-0.250030001
DOWN	WNK4 Down	LINCS_L1000_CRISPR_KO_Consensus_Sigs			Art	LINCS_L1000_CRISPR_KO_Consensus_Sigs.WNK4 Down		4.285756975	0.732230248	2.987796979	1.251347838	2.453724088	5.059496956	3.596828693	0.121010071	0.273709458	0.342631268	7.56E-06	0.217141677	3.56E-06	0.330469342	0.212518194	0.035748495	0.020679737	7.13E-06	40817	4.285756975	0.124766318	52785	0.732230248	0.00260943	109671	2.987796979	0.046202075	70699	1.251347838	0.009484836	121211	2.453724088	0.033162446	61523	5.059496956	0.146452482	44180	3.596828693	0.07032188	28234	0.121010071	7.27E-05	178505	0.273709458	0.000437767	162181	-0.122627849	-0.79373629	-0.341997209	-0.676946537	-0.438677523	0.1397672	-0.236640855	-0.956299464	-0.911039555
DOWN	ZNF683 Down	LINCS_L1000_CRISPR_KO_Consensus_Sigs			Art	LINCS_L1000_CRISPR_KO_Consensus_Sigs.ZNF683 Down		4.285756975	0.273709458	4.285756975	0.045175818	5.922950579	2.453724088	0.732230248	9.1006021	0.966967934	0.342631268	7.56E-06	0.369040012	3.56E-06	0.661685936	0.033851159	7.56E-06	0.601534548	7.13E-06	40816	4.285756975	0.124766318	52784	0.273709458	0.000364611	149750	4.285756975	0.09506363	50544	0.045175818	1.24E-05	192321	5.922950579	0.193228563	24155	2.453724088	0.034445581	74990	0.732230248	0.002914381	85786	9.1006021	0.41113399	15128	0.966967934	0.005463713	117232	-0.443045136	-0.943528009	-0.443045136	-0.988377606	-0.281925894	-0.643673117	-0.869064026	0.392613925	-0.834587964
DOWN	ANXA9 Up	LINCS_L1000_CRISPR_KO_Consensus_Sigs		i: 201-300	Art	LINCS_L1000_CRISPR_KO_Consensus_Sigs.ANXA9 Up		4.199247016	1.219003851	1.219003851	0.94067348	1.219003851	14.6540722	0.711221185	0.264328447	0.711221185	0.342631268	7.56E-06	0.03863278	3.56E-06	0.192760853	0.989129923	7.56E-06	0.042668532	7.13E-06	41475	4.199247016	0.119780225	53555	1.219003851	0.007232034	86716	1.219003851	0.007690764	114859	0.94067348	0.005359836	133251	1.219003851	0.008184747	95984	14.6540722	1.228566622	9678	0.711221185	0.002749542	88288	0.264328447	0.000346841	162959	0.711221185	0.002955787	129363	-0.617255247	-0.859903645	-0.859903645	-0.887157128	-0.859903645	1.61270727	-0.910815943	-0.961758758	-0.910815943
DOWN	ASPH Up	LINCS_L1000_CRISPR_KO_Consensus_Sigs		i: 201-300	Art	LINCS_L1000_CRISPR_KO_Consensus_Sigs.ASPH Up		4.199247016	3.521638465	1.551344177	4.96066958	14.6540722	0.52547285	1.942774528	3.521638465	0.178658265	0.342631268	7.56E-06	0.077440091	0.207814598	1.307301063	1.17E-05	7.56E-06	0.321574097	7.13E-06	41474	4.199247016	0.119780225	53554	3.521638465	0.060358694	38346	1.551344177	0.012455915	103755	4.96066958	0.149057668	50997	14.6540722	1.182801211	4813	0.52547285	0.001579729	137504	1.942774528	0.020516145	49474	3.521638465	0.061564828	48760	0.178658265	0.000186513	172091	-0.617255247	-0.667244015	-0.828957738	-0.563459901	1.290740306	-0.931013111	-0.794251708	-0.667244015	-0.97278596
DOWN	C1ORF61 Up	LINCS_L1000_CRISPR_KO_Consensus_Sigs		i: 201-300	Art	LINCS_L1000_CRISPR_KO_Consensus_Sigs.C1ORF61 Up		4.199247016	1.219003851	8.94177079	2.9229645	0.178658265	0.711221185	3.521638465	5.810771181	3.521638465	0.342631268	7.56E-06	0.82380161	0.076381488	0.037506662	1.17E-05	0.035748495	0.442802253	0.032248117	41473	4.199247016	0.119780225	53553	1.219003851	0.007232034	86715	8.94177079	0.413815142	19920	2.9229645	0.051751245	80095	0.178658265	0.000175809	165452	0.711221185	0.002893953	126156	3.521638465	0.067412511	28730	5.810771181	0.167614149	28012	3.521638465	0.072469171	55545	-0.444657084	-0.796727407	0.394820431	-0.58417112	-0.96051383	-0.870598529	-0.517188212	-0.283061835	-0.517188212
DOWN	CACNA1I Up	LINCS_L1000_CRISPR_KO_Consensus_Sigs		i: 201-300	Art	LINCS_L1000_CRISPR_KO_Consensus_Sigs.CACNA1I Up		4.199247016	0.52547285	0.024350655	1.551344177	2.9229645	3.521638465	1.219003851	2.9229645	1.219003851	0.342631268	7.56E-06	2.34E-05	3.56E-06	0.382700954	0.110591765	7.56E-06	0.285155656	7.13E-06	41472	4.199247016	0.119780225	53552	0.52547285	0.00134385	126060	0.024350655	3.07E-06	195967	1.551344177	0.014577735	111550	2.9229645	0.047058945	54417	3.521638465	0.070953136	59535	1.219003851	0.008077205	65997	2.9229645	0.042412142	59093	1.219003851	0.008683082	106101	0.150226505	-0.819757454	-0.987788492	-0.553116637	-0.251221419	-0.130606019	-0.633969234	-0.251221419	-0.633969234
DOWN	CDO1 Up	LINCS_L1000_CRISPR_KO_Consensus_Sigs		i: 201-300	Art	LINCS_L1000_CRISPR_KO_Consensus_Sigs.CDO1 Up		4.199247016	0.116287355	0.006459029	0.52547285	2.398321943	1.219003851	1.219003851	0.264328447	0.711221185	0.342631268	7.56E-06	2.34E-05	3.56E-06	0.328439253	1.17E-05	7.56E-06	0.042668532	7.13E-06	41471	4.199247016	0.119780225	53551	0.116287355	6.58E-05	171133	0.006459029	2.16E-07	199420	0.52547285	0.001672531	153701	2.398321943	0.031681816	62234	1.219003851	0.008501435	105141	1.219003851	0.008077205	65996	0.264328447	0.000346841	162958	0.711221185	0.002955787	129362	0.566974709	-0.951162637	-0.996292794	-0.819757454	-0.361827607	-0.633969234	-0.633969234	-0.900086828	-0.766988166
DOWN	CENPE Up	LINCS_L1000_CRISPR_KO_Consensus_Sigs		i: 201-300	Art	LINCS_L1000_CRISPR_KO_Consensus_Sigs.CENPE Up		4.199247016	0.178658265	1.942774528	0.116287355	0.94067348	2.398321943	1.551344177	1.942774528	2.398321943	0.342631268	7.56E-06	0.117889743	3.56E-06	0.154413757	0.033851159	7.56E-06	0.212461734	7.13E-06	41470	4.199247016	0.119780225	53550	0.178658265	0.000155345	162238	1.942774528	0.019534582	93935	0.116287355	8.19E-05	184567	0.94067348	0.004873858	108909	2.398321943	0.032907661	75567	1.551344177	0.013081793	57163	1.942774528	0.018736477	81656	2.398321943	0.03361079	73308	0.566974709	-0.928897679	-0.462439942	-0.951162637	-0.705174608	-0.361827607	-0.553116637	-0.462439942	-0.361827607
DOWN	CKMT1A Up	LINCS_L1000_CRISPR_KO_Consensus_Sigs		i: 201-300	Art	LINCS_L1000_CRISPR_KO_Consensus_Sigs.CKMT1A Up		4.199247016	0.94067348	2.9229645	1.219003851	0.37823399	0.37823399	0.178658265	3.521638465	0.043159223	0.342631268	7.56E-06	0.216749326	3.56E-06	0.072692425	1.17E-05	7.56E-06	0.321574097	7.13E-06	41469	4.199247016	0.119780225	53549	0.94067348	0.004306536	99998	2.9229645	0.044218743	71697	1.219003851	0.009000857	121738	0.37823399	0.000787982	144063	0.37823399	0.000818471	146750	0.178658265	0.000173499	138706	3.521638465	0.061564828	48759	0.043159223	1.09E-05	190244	0.150226505	-0.705174608	-0.251221419	-0.633969234	-0.863934808	-0.863934808	-0.928897679	-0.130606019	-0.979659362
DOWN	CRH Up	LINCS_L1000_CRISPR_KO_Consensus_Sigs		i: 201-300	Art	LINCS_L1000_CRISPR_KO_Consensus_Sigs.CRH Up		4.199247016	0.043159223	0.37823399	0.37823399	3.521638465	1.551344177	1.942774528	2.398321943	0.024350655	0.342631268	7.56E-06	2.34E-05	3.56E-06	0.447336153	1.17E-05	7.56E-06	0.245485259	7.13E-06	41468	4.199247016	0.119780225	53548	0.043159223	9.07E-06	185121	0.37823399	0.000740424	159926	0.37823399	0.000866552	162207	3.521638465	0.068310056	45218	1.551344177	0.013768872	95736	1.942774528	0.020516145	49473	2.398321943	0.028553417	67891	0.024350655	3.46E-06	193862	0.150226505	-0.979659362	-0.863934808	-0.863934808	-0.130606019	-0.553116637	-0.462439942	-0.361827607	-0.987788492
DOWN	DPF1 Up	LINCS_L1000_CRISPR_KO_Consensus_Sigs		i: 201-300	Art	LINCS_L1000_CRISPR_KO_Consensus_Sigs.DPF1 Up		4.199247016	0.072547557	0.37823399	0.52547285	6.754411482	2.398321943	0.072547557	3.521638465	0.711221185	0.342631268	7.56E-06	2.34E-05	3.56E-06	0.745580509	0.033851159	7.56E-06	0.321574097	7.13E-06	41467	4.199247016	0.119780225	53547	0.072547557	2.56E-05	179301	0.37823399	0.000740424	159925	0.52547285	0.001672531	153700	6.754411482	0.251287066	20616	2.398321943	0.032907661	75566	0.072547557	2.86E-05	158176	3.521638465	0.061564828	48758	0.711221185	0.002955787	129361	-0.310921187	-0.977789981	-0.906240359	-0.875798681	0.45121281	-0.560248925	-0.977789981	-0.400919028	-0.839436482
DOWN	FCER1G Up	LINCS_L1000_CRISPR_KO_Consensus_Sigs		i: 201-300	Art	LINCS_L1000_CRISPR_KO_Consensus_Sigs.FCER1G Up		4.199247016	0.52547285	2.398321943	2.9229645	0.264328447	3.521638465	4.199247016	7.796453336	1.551344177	0.342631268	7.56E-06	0.15650017	0.076381488	0.053587331	0.110591765	0.071162481	0.535792482	7.13E-06	41466	4.199247016	0.119780225	53546	0.52547285	0.00134385	126059	2.398321943	0.029769687	80384	2.9229645	0.051751245	80094	0.264328447	0.000384842	155947	3.521638465	0.070953136	59534	4.199247016	0.095850374	23918	7.796453336	0.301743065	18654	1.551344177	0.014063068	95422	-0.383153429	-0.888818004	-0.606345548	-0.5381185	-0.938368902	-0.463717304	-0.383153429	0.621148673	-0.72434153
DOWN	FKBP1A Up	LINCS_L1000_CRISPR_KO_Consensus_Sigs		i: 201-300	Art	LINCS_L1000_CRISPR_KO_Consensus_Sigs.FKBP1A Up		4.199247016	0.711221185	0.178658265	3.521638465	1.551344177	0.52547285	4.199247016	2.9229645	0.52547285	0.342631268	7.56E-06	2.34E-05	0.107564311	0.236249569	1.17E-05	0.071162481	0.285155656	7.13E-06	41583	4.199247016	0.119780225	53545	0.711221185	0.002461839	112078	0.178658265	0.000165198	177562	3.521638465	0.075121328	68867	1.551344177	0.013255967	84810	0.52547285	0.001579729	137503	4.199247016	0.095850374	23917	2.9229645	0.042412142	59092	0.52547285	0.001613483	142145	0	-0.766988166	-0.928897679	-0.130606019	-0.553116637	-0.819757454	0	-0.251221419	-0.819757454
DOWN	FN3K Up	LINCS_L1000_CRISPR_KO_Consensus_Sigs		i: 201-300	Art	LINCS_L1000_CRISPR_KO_Consensus_Sigs.FN3K Up		4.199247016	1.551344177	0.94067348	1.942774528	0.52547285	1.942774528	0.711221185	4.199247016	4.96066958	0.342631268	7.56E-06	0.013386626	0.017865488	0.093178511	0.007248435	7.56E-06	0.354478469	0.059949066	41582	4.199247016	0.119780225	53544	1.551344177	0.011712959	75690	0.94067348	0.004579701	128253	1.942774528	0.022862227	101771	0.52547285	0.001520883	133270	1.942774528	0.02159369	87183	0.711221185	0.002749542	88287	4.199247016	0.087535854	40452	4.96066958	0.14379519	40236	-0.123231166	-0.608186595	-0.741506285	-0.528684095	-0.841968954	-0.528684095	-0.795702486	-0.123231166	0.140551491
DOWN	FOXP2 Up	LINCS_L1000_CRISPR_KO_Consensus_Sigs		i: 201-300	Art	LINCS_L1000_CRISPR_KO_Consensus_Sigs.FOXP2 Up		4.199247016	2.9229645	2.398321943	2.9229645	0.711221185	0.94067348	0.002998988	1.942774528	1.942774528	0.342631268	7.56E-06	0.15650017	0.076381488	0.122115872	1.17E-05	7.56E-06	0.212461734	7.13E-06	41581	4.199247016	0.119780225	53543	2.9229645	0.041581234	46433	2.398321943	0.029769687	80383	2.9229645	0.051751245	80093	0.711221185	0.00278615	120486	0.94067348	0.00506244	116447	0.002998988	4.89E-08	187077	1.942774528	0.018736477	81655	1.942774528	0.022055076	85917	0.335508287	-0.251221419	-0.361827607	-0.251221419	-0.766988166	-0.705174608	-0.998146739	-0.462439942	-0.462439942
DOWN	G6PC2 Up	LINCS_L1000_CRISPR_KO_Consensus_Sigs		i: 201-300	Art	LINCS_L1000_CRISPR_KO_Consensus_Sigs.G6PC2 Up		4.199247016	0.37823399	0.52547285	0.043159223	2.398321943	0.52547285	0.072547557	4.199247016	1.219003851	0.342631268	7.56E-06	2.34E-05	3.56E-06	0.328439253	1.17E-05	7.56E-06	0.354478469	7.13E-06	41580	4.199247016	0.119780225	53542	0.37823399	0.00069626	137919	0.52547285	0.001429091	150489	0.043159223	1.13E-05	192902	2.398321943	0.031681816	62233	0.52547285	0.001579729	137502	0.072547557	2.86E-05	158175	4.199247016	0.087535854	40451	1.219003851	0.008683082	106100	0	-0.863934808	-0.819757454	-0.979659362	-0.361827607	-0.819757454	-0.967768535	0	-0.633969234
DOWN	GGT7 Up	LINCS_L1000_CRISPR_KO_Consensus_Sigs		i: 201-300	Art	LINCS_L1000_CRISPR_KO_Consensus_Sigs.GGT7 Up		4.199247016	0.072547557	0.116287355	0.178658265	3.521638465	1.551344177	0.37823399	1.551344177	5.810771181	0.342631268	7.56E-06	2.34E-05	3.56E-06	0.447336153	1.17E-05	7.56E-06	0.177678538	0.090526388	41579	4.199247016	0.119780225	53541	0.072547557	2.56E-05	179300	0.116287355	7.00E-05	183387	0.178658265	0.000193339	178323	3.521638465	0.068310056	45217	1.551344177	0.013768872	95735	0.37823399	0.000777628	113354	1.551344177	0.011947016	91966	5.810771181	0.197301918	33208	-0.225396355	-0.97503339	-0.9621704	-0.944923883	-0.326564253	-0.653842519	-0.894603407	-0.653842519	0.290982823
DOWN	HLA-DRB1 Up	LINCS_L1000_CRISPR_KO_Consensus_Sigs		i: 201-300	Art	LINCS_L1000_CRISPR_KO_Consensus_Sigs.HLA-DRB1 Up		4.199247016	0.711221185	2.9229645	0.024350655	0.711221185	0.000183121	1.551344177	2.9229645	0.711221185	0.342631268	7.56E-06	0.216749326	3.56E-06	0.122115872	1.17E-05	7.56E-06	0.285155656	7.13E-06	41578	4.199247016	0.119780225	53540	0.711221185	0.002461839	112077	2.9229645	0.044218743	71696	0.024350655	3.59E-06	195698	0.711221185	0.00278615	120485	0.000183121	1.92E-10	198409	1.551344177	0.013081793	57162	2.9229645	0.042412142	59091	0.711221185	0.002955787	129360	0.335508287	-0.766988166	-0.251221419	-0.987788492	-0.766988166	-0.999853868	-0.553116637	-0.251221419	-0.766988166
DOWN	HTR1A Up	LINCS_L1000_CRISPR_KO_Consensus_Sigs		i: 201-300	Art	LINCS_L1000_CRISPR_KO_Consensus_Sigs.HTR1A Up		4.199247016	4.96066958	0.178658265	0.37823399	6.754411482	4.199247016	0.072547557	1.942774528	4.199247016	0.342631268	7.56E-06	2.34E-05	3.56E-06	0.745580509	0.151169494	7.56E-06	0.212461734	0.050910496	41577	4.199247016	0.119780225	53539	4.96066958	0.11976527	27149	0.178658265	0.000165198	177561	0.37823399	0.000866552	162206	6.754411482	0.251287066	20615	4.199247016	0.100884606	51646	0.072547557	2.86E-05	158174	1.942774528	0.018736477	81654	4.199247016	0.103040179	46935	-0.310921187	-0.214070133	-0.951004897	-0.906240359	0.272378162	-0.310921187	-0.977789981	-0.629578754	-0.310921187
DOWN	ICAM5 Up	LINCS_L1000_CRISPR_KO_Consensus_Sigs		i: 201-300	Art	LINCS_L1000_CRISPR_KO_Consensus_Sigs.ICAM5 Up		4.199247016	0.116287355	0.37823399	0.178658265	2.9229645	0.012954541	0.94067348	1.219003851	0.072547557	0.342631268	7.56E-06	2.34E-05	3.56E-06	0.382700954	1.17E-05	7.56E-06	0.146163278	7.13E-06	41576	4.199247016	0.119780225	53538	0.116287355	6.58E-05	171132	0.37823399	0.000740424	159924	0.178658265	0.000193339	178322	2.9229645	0.047058945	54416	0.012954541	9.60E-07	191845	0.94067348	0.004809819	77310	1.219003851	0.00737655	103207	0.072547557	3.08E-05	186004	0.335508287	-0.951162637	-0.863934808	-0.928897679	-0.251221419	-0.99306342	-0.705174608	-0.633969234	-0.967768535
DOWN	IL17RE Up	LINCS_L1000_CRISPR_KO_Consensus_Sigs		i: 201-300	Art	LINCS_L1000_CRISPR_KO_Consensus_Sigs.IL17RE Up		4.199247016	0.178658265	0.264328447	2.398321943	0.37823399	1.219003851	1.942774528	0.711221185	0.043159223	0.342631268	7.56E-06	2.34E-05	0.039039924	0.072692425	1.17E-05	7.56E-06	0.096525915	7.13E-06	41575	4.199247016	0.119780225	53537	0.178658265	0.000155345	162237	0.264328447	0.000361616	169835	2.398321943	0.034840845	88669	0.37823399	0.000787982	144062	1.219003851	0.008501435	105140	1.942774528	0.020516145	49472	0.711221185	0.002511033	128775	0.043159223	1.09E-05	190243	0.566974709	-0.928897679	-0.900086828	-0.361827607	-0.863934808	-0.633969234	-0.462439942	-0.766988166	-0.979659362
DOWN	KIR2DL3 Up	LINCS_L1000_CRISPR_KO_Consensus_Sigs		i: 201-300	Art	LINCS_L1000_CRISPR_KO_Consensus_Sigs.KIR2DL3 Up		4.199247016	0.37823399	0.711221185	0.264328447	0.178658265	0.006459029	0.37823399	6.754411482	0.178658265	0.342631268	7.56E-06	2.34E-05	3.56E-06	0.037506662	1.17E-05	7.56E-06	0.502269233	7.13E-06	41574	4.199247016	0.119780225	53536	0.37823399	0.00069626	137918	0.711221185	0.002617994	138887	0.264328447	0.000423215	171375	0.178658265	0.000175809	165451	0.006459029	2.39E-07	194417	0.37823399	0.000777628	113353	6.754411482	0.2264739	22855	0.178658265	0.000186513	172090	-0.310921187	-0.906240359	-0.839436482	-0.93115195	-0.951004897	-0.997445443	-0.906240359	0.45121281	-0.951004897
DOWN	LNPEP Up	LINCS_L1000_CRISPR_KO_Consensus_Sigs		i: 201-300	Art	LINCS_L1000_CRISPR_KO_Consensus_Sigs.LNPEP Up		4.199247016	0.178658265	0.37823399	1.219003851	1.942774528	0.37823399	1.219003851	5.810771181	0.94067348	0.342631268	7.56E-06	2.34E-05	3.56E-06	0.279904576	1.17E-05	7.56E-06	0.442802253	7.13E-06	41573	4.199247016	0.119780225	53535	0.178658265	0.000155345	162236	0.37823399	0.000740424	159923	1.219003851	0.009000857	121737	1.942774528	0.020789302	75005	0.37823399	0.000818471	146749	1.219003851	0.008077205	65995	5.810771181	0.167614149	28011	0.94067348	0.005170607	118423	-0.225396355	-0.944923883	-0.894603407	-0.716471234	-0.58360402	-0.894603407	-0.716471234	0.290982823	-0.771627177
DOWN	LRBA Up	LINCS_L1000_CRISPR_KO_Consensus_Sigs		i: 201-300	Art	LINCS_L1000_CRISPR_KO_Consensus_Sigs.LRBA Up		4.199247016	2.398321943	0.116287355	3.521638465	2.9229645	1.942774528	0.006459029	2.398321943	1.551344177	0.342631268	7.56E-06	2.34E-05	0.107564311	0.382700954	0.007248435	7.56E-06	0.245485259	7.13E-06	41572	4.199247016	0.119780225	53534	2.398321943	0.027994019	53604	0.116287355	7.00E-05	183386	3.521638465	0.075121328	68866	2.9229645	0.047058945	54415	1.942774528	0.02159369	87182	0.006459029	2.27E-07	183941	2.398321943	0.028553417	67890	1.551344177	0.014063068	95421	0.150226505	-0.361827607	-0.951162637	-0.130606019	-0.251221419	-0.462439942	-0.996292794	-0.361827607	-0.553116637
DOWN	OVCA2 Up	LINCS_L1000_CRISPR_KO_Consensus_Sigs		i: 201-300	Art	LINCS_L1000_CRISPR_KO_Consensus_Sigs.OVCA2 Up		4.199247016	0.178658265	1.551344177	0.006459029	5.810771181	0.043159223	2.9229645	3.521638465	0.37823399	0.342631268	7.56E-06	0.077440091	3.56E-06	0.660308022	1.17E-05	0.008163902	0.321574097	7.13E-06	41571	4.199247016	0.119780225	53533	0.178658265	0.000155345	162235	1.551344177	0.012455915	103754	0.006459029	2.53E-07	198625	5.810771181	0.185978463	25452	0.043159223	1.07E-05	184390	2.9229645	0.046440624	34622	3.521638465	0.061564828	48757	0.37823399	0.000835959	152250	-0.225396355	-0.944923883	-0.653842519	-0.997128385	0.290982823	-0.984244068	-0.419993382	-0.326564253	-0.894603407
DOWN	PATL1 Up	LINCS_L1000_CRISPR_KO_Consensus_Sigs		i: 201-300	Art	LINCS_L1000_CRISPR_KO_Consensus_Sigs.PATL1 Up		4.199247016	1.942774528	0.711221185	8.94177079	0.52547285	1.942774528	0.024350655	2.398321943	0.116287355	0.342631268	7.56E-06	2.34E-05	0.45360087	0.093178511	0.007248435	7.56E-06	0.245485259	7.13E-06	41570	4.199247016	0.119780225	53532	1.942774528	0.018369405	65981	0.711221185	0.002617994	138886	8.94177079	0.484307047	23586	0.52547285	0.001520883	133269	1.942774528	0.02159369	87181	0.024350655	3.22E-06	173827	2.398321943	0.028553417	67889	0.116287355	7.90E-05	179590	-0.444657084	-0.70146983	-0.870598529	0.800689217	-0.899903579	-0.70146983	-0.993218425	-0.645595482	-0.972878516
DOWN	POLE2 Up	LINCS_L1000_CRISPR_KO_Consensus_Sigs		i: 201-300	Art	LINCS_L1000_CRISPR_KO_Consensus_Sigs.POLE2 Up		4.199247016	0.043159223	0.94067348	0.043159223	1.551344177	0.264328447	1.219003851	0.37823399	1.551344177	0.342631268	7.56E-06	0.013386626	3.56E-06	0.236249569	1.17E-05	7.56E-06	0.056847707	7.13E-06	41569	4.199247016	0.119780225	53531	0.043159223	9.07E-06	185120	0.94067348	0.004579701	128252	0.043159223	1.13E-05	192901	1.551344177	0.013255967	84809	0.264328447	0.000399733	157242	1.219003851	0.008077205	65994	0.37823399	0.000710173	151611	1.551344177	0.014063068	95420	1.237720362	-0.979659362	-0.705174608	-0.979659362	-0.553116637	-0.900086828	-0.633969234	-0.863934808	-0.553116637
DOWN	PRPS1 Up	LINCS_L1000_CRISPR_KO_Consensus_Sigs		i: 201-300	Art	LINCS_L1000_CRISPR_KO_Consensus_Sigs.PRPS1 Up		4.199247016	1.219003851	5.810771181	4.199247016	0.264328447	4.199247016	0.711221185	0.94067348	4.96066958	0.342631268	7.56E-06	0.536966759	0.147111457	0.053587331	0.151169494	7.56E-06	0.122222274	0.059949066	41568	4.199247016	0.119780225	53530	1.219003851	0.007232034	86714	5.810771181	0.174753893	36172	4.199247016	0.106811144	58731	0.264328447	0.000384842	155946	4.199247016	0.100884606	51645	0.711221185	0.002749542	88286	0.94067348	0.004392593	117375	4.96066958	0.14379519	40235	-0.225396355	-0.716471234	0.131893504	-0.225396355	-0.922606893	-0.225396355	-0.819508184	-0.771627177	-0.116524658
DOWN	SETD7 Up	LINCS_L1000_CRISPR_KO_Consensus_Sigs		i: 201-300	Art	LINCS_L1000_CRISPR_KO_Consensus_Sigs.SETD7 Up		4.199247016	0.94067348	4.199247016	5.810771181	14.6540722	13.04643794	1.551344177	1.942774528	0.711221185	0.342631268	7.56E-06	0.361433186	0.268960799	1.307301063	0.893122721	7.56E-06	0.212461734	7.13E-06	41567	4.199247016	0.119780225	53529	0.94067348	0.004306536	99997	4.199247016	0.091264558	51336	5.810771181	0.204522583	42065	14.6540722	1.182801211	4812	13.04643794	0.973791465	13233	1.551344177	0.013081793	57161	1.942774528	0.018736477	81653	0.711221185	0.002955787	129359	-0.617255247	-0.887157128	-0.617255247	-0.505883098	0.090513619	-0.083000906	-0.828957738	-0.794251708	-0.910815943
DOWN	SLC47A2 Up	LINCS_L1000_CRISPR_KO_Consensus_Sigs		i: 201-300	Art	LINCS_L1000_CRISPR_KO_Consensus_Sigs.SLC47A2 Up		4.199247016	0.37823399	2.398321943	0.711221185	0.264328447	0.711221185	0.178658265	1.551344177	0.711221185	0.342631268	7.56E-06	0.15650017	3.56E-06	0.053587331	1.17E-05	7.56E-06	0.177678538	7.13E-06	41566	4.199247016	0.119780225	53528	0.37823399	0.00069626	137917	2.398321943	0.029769687	80382	0.711221185	0.00306396	143165	0.264328447	0.000384842	155945	0.711221185	0.002893953	126155	0.178658265	0.000173499	138705	1.551344177	0.011947016	91965	0.711221185	0.002955787	129358	0.566974709	-0.863934808	-0.361827607	-0.766988166	-0.900086828	-0.766988166	-0.928897679	-0.553116637	-0.766988166
DOWN	SLC6A13 Up	LINCS_L1000_CRISPR_KO_Consensus_Sigs		i: 201-300	Art	LINCS_L1000_CRISPR_KO_Consensus_Sigs.SLC6A13 Up		4.199247016	0.043159223	4.199247016	0.94067348	1.942774528	4.199247016	0.711221185	3.521638465	0.52547285	0.342631268	7.56E-06	0.361433186	3.56E-06	0.279904576	0.151169494	7.56E-06	0.321574097	7.13E-06	41565	4.199247016	0.119780225	53527	0.043159223	9.07E-06	185119	4.199247016	0.091264558	51335	0.94067348	0.005359836	133250	1.942774528	0.020789302	75004	4.199247016	0.100884606	51644	0.711221185	0.002749542	88285	3.521638465	0.061564828	48756	0.52547285	0.001613483	142144	0	-0.979659362	0	-0.705174608	-0.462439942	0	-0.766988166	-0.130606019	-0.819757454
DOWN	SMTNL1 Up	LINCS_L1000_CRISPR_KO_Consensus_Sigs		i: 201-300	Art	LINCS_L1000_CRISPR_KO_Consensus_Sigs.SMTNL1 Up		4.199247016	0.37823399	0.264328447	0.178658265	0.116287355	0.006459029	0.37823399	1.219003851	0.52547285	0.342631268	7.56E-06	2.34E-05	3.56E-06	0.025502753	1.17E-05	7.56E-06	0.146163278	7.13E-06	41564	4.199247016	0.119780225	53526	0.37823399	0.00069626	137916	0.264328447	0.000361616	169834	0.178658265	0.000193339	178321	0.116287355	7.45E-05	173739	0.006459029	2.39E-07	194416	0.37823399	0.000777628	113352	1.219003851	0.00737655	103206	0.52547285	0.001613483	142143	1.732010782	-0.863934808	-0.900086828	-0.928897679	-0.951162637	-0.996292794	-0.863934808	-0.633969234	-0.819757454
DOWN	SOX17 Up	LINCS_L1000_CRISPR_KO_Consensus_Sigs		i: 201-300	Art	LINCS_L1000_CRISPR_KO_Consensus_Sigs.SOX17 Up		4.199247016	0.711221185	0.52547285	0.37823399	0.264328447	1.219003851	0.043159223	1.219003851	1.942774528	0.342631268	7.56E-06	2.34E-05	3.56E-06	0.053587331	1.17E-05	7.56E-06	0.146163278	7.13E-06	41563	4.199247016	0.119780225	53525	0.711221185	0.002461839	112076	0.52547285	0.001429091	150488	0.37823399	0.000866552	162205	0.264328447	0.000384842	155944	1.219003851	0.008501435	105139	0.043159223	1.01E-05	166561	1.219003851	0.00737655	103205	1.942774528	0.022055076	85916	0.86025726	-0.766988166	-0.819757454	-0.863934808	-0.900086828	-0.633969234	-0.979659362	-0.633969234	-0.462439942
DOWN	TBC1D4 Up	LINCS_L1000_CRISPR_KO_Consensus_Sigs		i: 201-300	Art	LINCS_L1000_CRISPR_KO_Consensus_Sigs.TBC1D4 Up		4.199247016	0.37823399	0.024350655	0.37823399	0.711221185	1.219003851	1.551344177	1.219003851	0.37823399	0.342631268	7.56E-06	2.34E-05	3.56E-06	0.122115872	1.17E-05	7.56E-06	0.146163278	7.13E-06	41562	4.199247016	0.119780225	53524	0.37823399	0.00069626	137915	0.024350655	3.07E-06	195966	0.37823399	0.000866552	162204	0.711221185	0.00278615	120484	1.219003851	0.008501435	105138	1.551344177	0.013081793	57160	1.219003851	0.00737655	103204	0.37823399	0.000835959	152249	1.237720362	-0.863934808	-0.987788492	-0.863934808	-0.766988166	-0.633969234	-0.553116637	-0.633969234	-0.863934808
DOWN	TPR Up	LINCS_L1000_CRISPR_KO_Consensus_Sigs		i: 201-300	Art	LINCS_L1000_CRISPR_KO_Consensus_Sigs.TPR Up		4.199247016	1.219003851	0.94067348	0.043159223	4.96066958	1.219003851	0.116287355	5.810771181	0.94067348	0.342631268	7.56E-06	0.013386626	3.56E-06	0.59132561	1.17E-05	7.56E-06	0.442802253	7.13E-06	41561	4.199247016	0.119780225	53523	1.219003851	0.007232034	86713	0.94067348	0.004579701	128251	0.043159223	1.13E-05	192900	4.96066958	0.135542567	31558	1.219003851	0.008501435	105137	0.116287355	7.35E-05	148381	5.810771181	0.167614149	28010	0.94067348	0.005170607	118422	-0.225396355	-0.716471234	-0.771627177	-0.984244068	-0.116524658	-0.716471234	-0.9621704	0.131893504	-0.771627177
DOWN	TTI1 Up	LINCS_L1000_CRISPR_KO_Consensus_Sigs		i: 201-300	Art	LINCS_L1000_CRISPR_KO_Consensus_Sigs.TTI1 Up		4.199247016	1.219003851	1.942774528	0.52547285	4.199247016	2.398321943	0.37823399	1.942774528	1.551344177	0.342631268	7.56E-06	0.117889743	3.56E-06	0.516189873	0.033851159	7.56E-06	0.212461734	7.13E-06	41560	4.199247016	0.119780225	53522	1.219003851	0.007232034	86712	1.942774528	0.019534582	93934	0.52547285	0.001672531	153699	4.199247016	0.097126547	37237	2.398321943	0.032907661	75565	0.37823399	0.000777628	113351	1.942774528	0.018736477	81652	1.551344177	0.014063068	95419	0	-0.633969234	-0.462439942	-0.819757454	0	-0.361827607	-0.863934808	-0.462439942	-0.553116637
DOWN	TYRO3 Up	LINCS_L1000_CRISPR_KO_Consensus_Sigs		i: 201-300	Art	LINCS_L1000_CRISPR_KO_Consensus_Sigs.TYRO3 Up		4.199247016	0.024350655	0.264328447	0.94067348	2.398321943	0.116287355	0.52547285	2.9229645	0.116287355	0.342631268	7.56E-06	2.34E-05	3.56E-06	0.328439253	1.17E-05	7.56E-06	0.285155656	7.13E-06	41559	4.199247016	0.119780225	53521	0.024350655	2.89E-06	190973	0.264328447	0.000361616	169833	0.94067348	0.005359836	133249	2.398321943	0.031681816	62232	0.116287355	7.74E-05	172678	0.52547285	0.001500899	101164	2.9229645	0.042412142	59090	0.116287355	7.90E-05	179589	0.335508287	-0.987788492	-0.900086828	-0.705174608	-0.361827607	-0.951162637	-0.819757454	-0.251221419	-0.951162637
DOWN	AGTRAP Down	LINCS_L1000_CRISPR_KO_Consensus_Sigs		i: 201-300	Art	LINCS_L1000_CRISPR_KO_Consensus_Sigs.AGTRAP Down		4.199247016	0.116287355	0.37823399	0.264328447	1.942774528	0.116287355	1.219003851	0.711221185	0.52547285	0.342631268	7.56E-06	2.34E-05	3.56E-06	0.279904576	1.17E-05	7.56E-06	0.096525915	7.13E-06	41558	4.199247016	0.119780225	53520	0.116287355	6.58E-05	171131	0.37823399	0.000740424	159922	0.264328447	0.000423215	171374	1.942774528	0.020789302	75003	0.116287355	7.74E-05	172677	1.219003851	0.008077205	65993	0.711221185	0.002511033	128774	0.52547285	0.001613483	142142	0.86025726	-0.951162637	-0.863934808	-0.900086828	-0.462439942	-0.951162637	-0.633969234	-0.766988166	-0.819757454
DOWN	APOLD1 Down	LINCS_L1000_CRISPR_KO_Consensus_Sigs		i: 201-300	Art	LINCS_L1000_CRISPR_KO_Consensus_Sigs.APOLD1 Down		4.199247016	0.178658265	8.94177079	4.96066958	0.94067348	0.37823399	11.56182883	1.942774528	0.94067348	0.342631268	7.56E-06	0.82380161	0.207814598	0.154413757	1.17E-05	0.502460725	0.212461734	7.13E-06	41557	4.199247016	0.119780225	53519	0.178658265	0.000155345	162234	8.94177079	0.413815142	19919	4.96066958	0.149057668	50996	0.94067348	0.004873858	108908	0.37823399	0.000818471	146748	11.56182883	0.726614463	7033	1.942774528	0.018736477	81651	0.94067348	0.005170607	118421	-0.54299338	-0.967505768	-0.177073107	-0.478760418	-0.865262844	-0.937817307	0.215174773	-0.754331495	-0.865262844
DOWN	C22ORF34 Down	LINCS_L1000_CRISPR_KO_Consensus_Sigs		i: 201-300	Art	LINCS_L1000_CRISPR_KO_Consensus_Sigs.C22ORF34 Down		4.199247016	0.178658265	0.37823399	0.52547285	0.37823399	1.219003851	0.711221185	0.711221185	2.398321943	0.342631268	7.56E-06	2.34E-05	3.56E-06	0.072692425	1.17E-05	7.56E-06	0.096525915	7.13E-06	41556	4.199247016	0.119780225	53518	0.178658265	0.000155345	162233	0.37823399	0.000740424	159921	0.52547285	0.001672531	153698	0.37823399	0.000787982	144061	1.219003851	0.008501435	105136	0.711221185	0.002749542	88284	0.711221185	0.002511033	128773	2.398321943	0.03361079	73307	0.566974709	-0.928897679	-0.863934808	-0.819757454	-0.863934808	-0.633969234	-0.766988166	-0.766988166	-0.361827607
DOWN	CASP7 Down	LINCS_L1000_CRISPR_KO_Consensus_Sigs		i: 201-300	Art	LINCS_L1000_CRISPR_KO_Consensus_Sigs.CASP7 Down		4.199247016	0.711221185	0.178658265	0.072547557	1.942774528	0.072547557	0.37823399	1.551344177	0.37823399	0.342631268	7.56E-06	2.34E-05	3.56E-06	0.279904576	1.17E-05	7.56E-06	0.177678538	7.13E-06	41555	4.199247016	0.119780225	53517	0.711221185	0.002461839	112075	0.178658265	0.000165198	177560	0.072547557	3.19E-05	189545	1.942774528	0.020789302	75002	0.072547557	3.01E-05	179431	0.37823399	0.000777628	113350	1.551344177	0.011947016	91964	0.37823399	0.000835959	152248	0.86025726	-0.766988166	-0.928897679	-0.967768535	-0.462439942	-0.967768535	-0.863934808	-0.553116637	-0.863934808
DOWN	CD200R1 Down	LINCS_L1000_CRISPR_KO_Consensus_Sigs		i: 201-300	Art	LINCS_L1000_CRISPR_KO_Consensus_Sigs.CD200R1 Down		4.199247016	0.94067348	2.9229645	0.52547285	1.551344177	0.178658265	0.37823399	1.551344177	0.178658265	0.342631268	7.56E-06	0.216749326	3.56E-06	0.236249569	1.17E-05	7.56E-06	0.177678538	7.13E-06	41554	4.199247016	0.119780225	53516	0.94067348	0.004306536	99996	2.9229645	0.044218743	71695	0.52547285	0.001672531	153697	1.551344177	0.013255967	84808	0.178658265	0.000182612	165911	0.37823399	0.000777628	113349	1.551344177	0.011947016	91963	0.178658265	0.000186513	172089	0.335508287	-0.705174608	-0.251221419	-0.819757454	-0.553116637	-0.928897679	-0.863934808	-0.553116637	-0.928897679
DOWN	CDC7 Down	LINCS_L1000_CRISPR_KO_Consensus_Sigs		i: 201-300	Art	LINCS_L1000_CRISPR_KO_Consensus_Sigs.CDC7 Down		4.199247016	5.810771181	5.810771181	0.52547285	4.96066958	1.942774528	1.219003851	4.199247016	18.25859325	0.342631268	7.56E-06	0.536966759	3.56E-06	0.59132561	0.007248435	7.56E-06	0.354478469	0.760927209	41553	4.199247016	0.119780225	53515	5.810771181	0.164330374	22462	5.810771181	0.174753893	36171	0.52547285	0.001672531	153696	4.96066958	0.135542567	31557	1.942774528	0.02159369	87180	1.219003851	0.008077205	65992	4.199247016	0.087535854	40450	18.25859325	1.948042315	3164	-0.674631814	-0.579955261	-0.579955261	-0.94135481	-0.628900831	-0.825095059	-0.880905234	-0.674631814	1.380698786
DOWN	CDK11B Down	LINCS_L1000_CRISPR_KO_Consensus_Sigs		i: 201-300	Art	LINCS_L1000_CRISPR_KO_Consensus_Sigs.CDK11B Down		4.199247016	0.043159223	0.072547557	1.942774528	0.94067348	0.52547285	0.043159223	4.96066958	1.219003851	0.342631268	7.56E-06	2.34E-05	0.017865488	0.154413757	1.17E-05	7.56E-06	0.408174431	7.13E-06	41552	4.199247016	0.119780225	53514	0.043159223	9.07E-06	185118	0.072547557	2.72E-05	188940	1.942774528	0.022862227	101770	0.94067348	0.004873858	108907	0.52547285	0.001579729	137501	0.043159223	1.01E-05	166560	4.96066958	0.122158511	34472	1.219003851	0.008683082	106099	-0.123231166	-0.982165963	-0.971740456	-0.528684095	-0.741506285	-0.841968954	-0.982165963	0.140551491	-0.679075632
DOWN	CLEC2D Down	LINCS_L1000_CRISPR_KO_Consensus_Sigs		i: 201-300	Art	LINCS_L1000_CRISPR_KO_Consensus_Sigs.CLEC2D Down		4.199247016	0.178658265	1.942774528	0.178658265	0.116287355	1.551344177	0.52547285	3.521638465	0.711221185	0.342631268	7.56E-06	0.117889743	3.56E-06	0.025502753	1.17E-05	7.56E-06	0.321574097	7.13E-06	41551	4.199247016	0.119780225	53513	0.178658265	0.000155345	162232	1.942774528	0.019534582	93933	0.178658265	0.000193339	178320	0.116287355	7.45E-05	173738	1.551344177	0.013768872	95734	0.52547285	0.001500899	101163	3.521638465	0.061564828	48755	0.711221185	0.002955787	129357	0.150226505	-0.928897679	-0.462439942	-0.928897679	-0.951162637	-0.553116637	-0.819757454	-0.130606019	-0.766988166
DOWN	CLK2 Down	LINCS_L1000_CRISPR_KO_Consensus_Sigs		i: 201-300	Art	LINCS_L1000_CRISPR_KO_Consensus_Sigs.CLK2 Down		4.199247016	0.116287355	0.024350655	0.37823399	1.551344177	0.012954541	0.94067348	0.178658265	0.024350655	0.342631268	7.56E-06	2.34E-05	3.56E-06	0.236249569	1.17E-05	7.56E-06	0.030474166	7.13E-06	41550	4.199247016	0.119780225	53512	0.116287355	6.58E-05	171130	0.024350655	3.07E-06	195965	0.37823399	0.000866552	162203	1.551344177	0.013255967	84807	0.012954541	9.60E-07	191844	0.94067348	0.004809819	77309	0.178658265	0.000158449	172220	0.024350655	3.46E-06	193861	1.237720362	-0.951162637	-0.987788492	-0.863934808	-0.553116637	-0.99306342	-0.705174608	-0.928897679	-0.987788492
DOWN	DPYD Down	LINCS_L1000_CRISPR_KO_Consensus_Sigs		i: 201-300	Art	LINCS_L1000_CRISPR_KO_Consensus_Sigs.DPYD Down		4.199247016	2.398321943	0.264328447	0.37823399	4.96066958	0.52547285	2.398321943	0.711221185	0.711221185	0.342631268	7.56E-06	2.34E-05	3.56E-06	0.59132561	1.17E-05	7.56E-06	0.096525915	7.13E-06	41549	4.199247016	0.119780225	53511	2.398321943	0.027994019	53603	0.264328447	0.000361616	169832	0.37823399	0.000866552	162202	4.96066958	0.135542567	31556	0.52547285	0.001579729	137500	2.398321943	0.03126554	39729	0.711221185	0.002511033	128772	0.711221185	0.002955787	129356	-0.123231166	-0.440470335	-0.912399245	-0.880702281	0.140551491	-0.841968954	-0.440470335	-0.795702486	-0.795702486
DOWN	DUSP7 Down	LINCS_L1000_CRISPR_KO_Consensus_Sigs		i: 201-300	Art	LINCS_L1000_CRISPR_KO_Consensus_Sigs.DUSP7 Down		4.199247016	0.024350655	0.94067348	0.043159223	1.219003851	0.711221185	0.012954541	4.96066958	0.072547557	0.342631268	7.56E-06	0.013386626	3.56E-06	0.192760853	1.17E-05	7.56E-06	0.408174431	7.13E-06	41548	4.199247016	0.119780225	53510	0.024350655	2.89E-06	190972	0.94067348	0.004579701	128250	0.043159223	1.13E-05	192899	1.219003851	0.008184747	95983	0.711221185	0.002893953	126154	0.012954541	9.12E-07	179235	4.96066958	0.122158511	34471	0.072547557	3.08E-05	186003	-0.123231166	-0.98929333	-0.741506285	-0.982165963	-0.679075632	-0.795702486	-0.993918223	0.140551491	-0.971740456
DOWN	FBXO32 Down	LINCS_L1000_CRISPR_KO_Consensus_Sigs		i: 201-300	Art	LINCS_L1000_CRISPR_KO_Consensus_Sigs.FBXO32 Down		4.199247016	0.001288075	0.012954541	0.178658265	0.116287355	0.711221185	0.178658265	0.072547557	0.52547285	0.342631268	7.56E-06	2.34E-05	3.56E-06	0.025502753	1.17E-05	7.56E-06	0.012372188	7.13E-06	41547	4.199247016	0.119780225	53509	0.001288075	8.07E-09	198676	0.012954541	8.69E-07	197878	0.178658265	0.000193339	178319	0.116287355	7.45E-05	173737	0.711221185	0.002893953	126153	0.178658265	0.000173499	138704	0.072547557	2.61E-05	185605	0.52547285	0.001613483	142141	3.291627518	-0.999138612	-0.99306342	-0.928897679	-0.951162637	-0.766988166	-0.928897679	-0.967768535	-0.819757454
DOWN	FCGR2B Down	LINCS_L1000_CRISPR_KO_Consensus_Sigs		i: 201-300	Art	LINCS_L1000_CRISPR_KO_Consensus_Sigs.FCGR2B Down		4.199247016	0.012954541	0.711221185	0.37823399	10.19525653	2.398321943	1.942774528	10.19525653	0.043159223	0.342631268	7.56E-06	2.34E-05	3.56E-06	1.009816701	0.033851159	7.56E-06	0.67390905	7.13E-06	41546	4.199247016	0.119780225	53508	0.012954541	8.17E-07	194037	0.711221185	0.002617994	138885	0.37823399	0.000866552	162201	10.19525653	0.572521002	11177	2.398321943	0.032907661	75564	1.942774528	0.020516145	49471	10.19525653	0.515987815	12655	0.043159223	1.09E-05	190242	-0.49741858	-0.996513804	-0.882892581	-0.931616163	0	-0.679266412	-0.729832303	0	-0.989777173
DOWN	FN3KRP Down	LINCS_L1000_CRISPR_KO_Consensus_Sigs		i: 201-300	Art	LINCS_L1000_CRISPR_KO_Consensus_Sigs.FN3KRP Down		4.199247016	0.264328447	0.072547557	0.264328447	0.264328447	0.264328447	0.37823399	0.264328447	0.711221185	0.342631268	7.56E-06	2.34E-05	3.56E-06	0.053587331	1.17E-05	7.56E-06	0.042668532	7.13E-06	41545	4.199247016	0.119780225	53507	0.264328447	0.000340046	151060	0.072547557	2.72E-05	188939	0.264328447	0.000423215	171373	0.264328447	0.000384842	155943	0.264328447	0.000399733	157241	0.37823399	0.000777628	113348	0.264328447	0.000346841	162957	0.711221185	0.002955787	129355	3.291627518	-0.900086828	-0.967768535	-0.900086828	-0.900086828	-0.900086828	-0.863934808	-0.900086828	-0.766988166
DOWN	HLA-DMA Down	LINCS_L1000_CRISPR_KO_Consensus_Sigs		i: 201-300	Art	LINCS_L1000_CRISPR_KO_Consensus_Sigs.HLA-DMA Down		4.199247016	0.264328447	0.711221185	1.551344177	1.219003851	0.94067348	1.551344177	1.219003851	0.116287355	0.342631268	7.56E-06	2.34E-05	3.56E-06	0.192760853	1.17E-05	7.56E-06	0.146163278	7.13E-06	41544	4.199247016	0.119780225	53506	0.264328447	0.000340046	151059	0.711221185	0.002617994	138884	1.551344177	0.014577735	111549	1.219003851	0.008184747	95982	0.94067348	0.00506244	116446	1.551344177	0.013081793	57159	1.219003851	0.00737655	103203	0.116287355	7.90E-05	179588	1.237720362	-0.900086828	-0.766988166	-0.553116637	-0.633969234	-0.705174608	-0.553116637	-0.633969234	-0.951162637
DOWN	ITGB5 Down	LINCS_L1000_CRISPR_KO_Consensus_Sigs		i: 201-300	Art	LINCS_L1000_CRISPR_KO_Consensus_Sigs.ITGB5 Down		4.199247016	0.024350655	3.521638465	0.264328447	4.199247016	0.024350655	0.116287355	4.199247016	0.711221185	0.342631268	7.56E-06	0.282773754	3.56E-06	0.516189873	1.17E-05	7.56E-06	0.354478469	7.13E-06	41543	4.199247016	0.119780225	53505	0.024350655	2.89E-06	190971	3.521638465	0.064187262	60912	0.264328447	0.000423215	171372	4.199247016	0.097126547	37236	0.024350655	3.39E-06	188861	0.116287355	7.35E-05	148380	4.199247016	0.087535854	40449	0.711221185	0.002955787	129354	0	-0.987788492	-0.130606019	-0.900086828	0	-0.987788492	-0.951162637	0	-0.766988166
DOWN	KCNK1 Down	LINCS_L1000_CRISPR_KO_Consensus_Sigs		i: 201-300	Art	LINCS_L1000_CRISPR_KO_Consensus_Sigs.KCNK1 Down		4.199247016	1.219003851	0.116287355	1.551344177	6.754411482	0.711221185	1.219003851	1.219003851	1.551344177	0.342631268	7.56E-06	2.34E-05	3.56E-06	0.745580509	1.17E-05	7.56E-06	0.146163278	7.13E-06	41542	4.199247016	0.119780225	53504	1.219003851	0.007232034	86711	0.116287355	7.00E-05	183385	1.551344177	0.014577735	111548	6.754411482	0.251287066	20614	0.711221185	0.002893953	126152	1.219003851	0.008077205	65991	1.219003851	0.00737655	103202	1.551344177	0.014063068	95418	-0.310921187	-0.747775954	-0.966347208	-0.692062143	0.45121281	-0.839436482	-0.747775954	-0.747775954	-0.692062143
DOWN	KLRC1 Down	LINCS_L1000_CRISPR_KO_Consensus_Sigs		i: 201-300	Art	LINCS_L1000_CRISPR_KO_Consensus_Sigs.KLRC1 Down		4.199247016	0.264328447	3.521638465	0.37823399	2.398321943	0.178658265	0.52547285	1.942774528	0.711221185	0.342631268	7.56E-06	0.282773754	3.56E-06	0.328439253	1.17E-05	7.56E-06	0.212461734	7.13E-06	41541	4.199247016	0.119780225	53503	0.264328447	0.000340046	151058	3.521638465	0.064187262	60911	0.37823399	0.000866552	162200	2.398321943	0.031681816	62231	0.178658265	0.000182612	165910	0.52547285	0.001500899	101162	1.942774528	0.018736477	81650	0.711221185	0.002955787	129353	0.150226505	-0.900086828	-0.130606019	-0.863934808	-0.361827607	-0.928897679	-0.819757454	-0.462439942	-0.766988166
DOWN	MYOM3 Down	LINCS_L1000_CRISPR_KO_Consensus_Sigs			Art	LINCS_L1000_CRISPR_KO_Consensus_Sigs.MYOM3 Down		4.199247016	1.551344177	1.551344177	4.199247016	1.219003851	1.942774528	0.711221185	5.810771181	0.178658265	0.342631268	7.56E-06	0.077440091	0.147111457	0.192760853	0.007248435	7.56E-06	0.442802253	7.13E-06	41540	4.199247016	0.119780225	53502	1.551344177	0.011712959	75689	1.551344177	0.012455915	103753	4.199247016	0.106811144	58730	1.219003851	0.008184747	95981	1.942774528	0.02159369	87179	0.711221185	0.002749542	88283	5.810771181	0.167614149	28009	0.178658265	0.000186513	172088	-0.225396355	-0.653842519	-0.653842519	-0.225396355	-0.716471234	-0.58360402	-0.819508184	0.290982823	-0.944923883
DOWN	NDUFB7 Down	LINCS_L1000_CRISPR_KO_Consensus_Sigs			Art	LINCS_L1000_CRISPR_KO_Consensus_Sigs.NDUFB7 Down		4.199247016	1.942774528	1.942774528	0.711221185	2.398321943	1.219003851	0.012954541	0.94067348	0.94067348	0.342631268	7.56E-06	0.117889743	3.56E-06	0.328439253	1.17E-05	7.56E-06	0.122222274	7.13E-06	41539	4.199247016	0.119780225	53501	1.942774528	0.018369405	65980	1.942774528	0.019534582	93932	0.711221185	0.00306396	143164	2.398321943	0.031681816	62230	1.219003851	0.008501435	105135	0.012954541	9.12E-07	179234	0.94067348	0.004392593	117374	0.94067348	0.005170607	118420	0.566974709	-0.462439942	-0.462439942	-0.766988166	-0.361827607	-0.633969234	-0.99306342	-0.705174608	-0.705174608
DOWN	NKX2-5 Down	LINCS_L1000_CRISPR_KO_Consensus_Sigs			Art	LINCS_L1000_CRISPR_KO_Consensus_Sigs.NKX2-5 Down		4.199247016	0.711221185	0.52547285	0.178658265	0.264328447	0.043159223	0.52547285	0.94067348	0.178658265	0.342631268	7.56E-06	2.34E-05	3.56E-06	0.053587331	1.17E-05	7.56E-06	0.122222274	7.13E-06	41538	4.199247016	0.119780225	53500	0.711221185	0.002461839	112074	0.52547285	0.001429091	150487	0.178658265	0.000193339	178318	0.264328447	0.000384842	155942	0.043159223	1.07E-05	184389	0.52547285	0.001500899	101161	0.94067348	0.004392593	117373	0.178658265	0.000186513	172087	2.391838112	-0.766988166	-0.819757454	-0.928897679	-0.900086828	-0.979659362	-0.819757454	-0.705174608	-0.928897679
DOWN	NOTCH1 Down	LINCS_L1000_CRISPR_KO_Consensus_Sigs			Art	LINCS_L1000_CRISPR_KO_Consensus_Sigs.NOTCH1 Down		4.199247016	0.711221185	0.711221185	2.398321943	11.56182883	3.521638465	1.942774528	1.942774528	0.94067348	0.342631268	7.56E-06	2.34E-05	0.039039924	1.102023024	0.110591765	7.56E-06	0.212461734	7.13E-06	41537	4.199247016	0.119780225	53499	0.711221185	0.002461839	112073	0.711221185	0.002617994	138883	2.398321943	0.034840845	88668	11.56182883	0.736288771	8922	3.521638465	0.070953136	59533	1.942774528	0.020516145	49470	1.942774528	0.018736477	81649	0.94067348	0.005170607	118419	-0.54299338	-0.893512049	-0.893512049	-0.708350992	1.18815211	-0.602681195	-0.754331495	-0.754331495	-0.865262844
DOWN	OTC Down	LINCS_L1000_CRISPR_KO_Consensus_Sigs			Art	LINCS_L1000_CRISPR_KO_Consensus_Sigs.OTC Down		4.199247016	0.116287355	0.52547285	0.000183121	1.551344177	0.711221185	4.199247016	4.199247016	1.219003851	0.342631268	7.56E-06	2.34E-05	3.56E-06	0.236249569	1.17E-05	0.071162481	0.354478469	7.13E-06	41536	4.199247016	0.119780225	53498	0.116287355	6.58E-05	171129	0.52547285	0.001429091	150486	0.000183121	2.03E-10	200048	1.551344177	0.013255967	84806	0.711221185	0.002893953	126151	4.199247016	0.095850374	23916	4.199247016	0.087535854	40448	1.219003851	0.008683082	106098	0	-0.951162637	-0.819757454	-0.999853868	-0.553116637	-0.766988166	0	0	-0.633969234
DOWN	RAMP3 Down	LINCS_L1000_CRISPR_KO_Consensus_Sigs			Art	LINCS_L1000_CRISPR_KO_Consensus_Sigs.RAMP3 Down		4.199247016	1.942774528	1.551344177	0.37823399	2.9229645	2.398321943	0.52547285	3.521638465	0.37823399	0.342631268	7.56E-06	0.077440091	3.56E-06	0.382700954	0.033851159	7.56E-06	0.321574097	7.13E-06	41535	4.199247016	0.119780225	53497	1.942774528	0.018369405	65979	1.551344177	0.012455915	103752	0.37823399	0.000866552	162199	2.9229645	0.047058945	54414	2.398321943	0.032907661	75563	0.52547285	0.001500899	101160	3.521638465	0.061564828	48754	0.37823399	0.000835959	152247	0.150226505	-0.462439942	-0.553116637	-0.863934808	-0.251221419	-0.361827607	-0.819757454	-0.130606019	-0.863934808
DOWN	RGL1 Down	LINCS_L1000_CRISPR_KO_Consensus_Sigs			Art	LINCS_L1000_CRISPR_KO_Consensus_Sigs.RGL1 Down		4.199247016	0.52547285	0.072547557	0.024350655	1.942774528	1.942774528	0.024350655	0.94067348	0.94067348	0.342631268	7.56E-06	2.34E-05	3.56E-06	0.279904576	0.007248435	7.56E-06	0.122222274	7.13E-06	41534	4.199247016	0.119780225	53496	0.52547285	0.00134385	126058	0.072547557	2.72E-05	188938	0.024350655	3.59E-06	195697	1.942774528	0.020789302	75001	1.942774528	0.02159369	87178	0.024350655	3.22E-06	173826	0.94067348	0.004392593	117372	0.94067348	0.005170607	118418	0.86025726	-0.819757454	-0.967768535	-0.987788492	-0.462439942	-0.462439942	-0.987788492	-0.705174608	-0.705174608
DOWN	SLC18A2 Down	LINCS_L1000_CRISPR_KO_Consensus_Sigs			Art	LINCS_L1000_CRISPR_KO_Consensus_Sigs.SLC18A2 Down		4.199247016	0.116287355	0.94067348	1.219003851	5.810771181	2.9229645	0.94067348	0.52547285	0.072547557	0.342631268	7.56E-06	0.013386626	3.56E-06	0.660308022	0.069667932	7.56E-06	0.074816303	7.13E-06	41533	4.199247016	0.119780225	53495	0.116287355	6.58E-05	171128	0.94067348	0.004579701	128249	1.219003851	0.009000857	121736	5.810771181	0.185978463	25451	2.9229645	0.048879768	68503	0.94067348	0.004809819	77308	0.52547285	0.001370704	141361	0.072547557	3.08E-05	186002	-0.225396355	-0.9621704	-0.771627177	-0.716471234	0.290982823	-0.419993382	-0.771627177	-0.860383467	-0.97503339
DOWN	ST8SIA4 Down	LINCS_L1000_CRISPR_KO_Consensus_Sigs			Art	LINCS_L1000_CRISPR_KO_Consensus_Sigs.ST8SIA4 Down		4.199247016	0.711221185	0.52547285	0.711221185	3.521638465	3.521638465	0.52547285	7.796453336	1.942774528	0.342631268	7.56E-06	2.34E-05	3.56E-06	0.447336153	0.110591765	7.56E-06	0.535792482	7.13E-06	41532	4.199247016	0.119780225	53494	0.711221185	0.002461839	112072	0.52547285	0.001429091	150485	0.711221185	0.00306396	143163	3.521638465	0.068310056	45216	3.521638465	0.070953136	59532	0.52547285	0.001500899	101159	7.796453336	0.301743065	18653	1.942774528	0.022055076	85915	-0.383153429	-0.856267449	-0.888818004	-0.856267449	-0.463717304	-0.463717304	-0.888818004	0.621148673	-0.668407922
DOWN	TOMM5 Down	LINCS_L1000_CRISPR_KO_Consensus_Sigs			Art	LINCS_L1000_CRISPR_KO_Consensus_Sigs.TOMM5 Down		4.199247016	0.043159223	0.072547557	0.043159223	0.711221185	0.37823399	2.398321943	0.52547285	0.178658265	0.342631268	7.56E-06	2.34E-05	3.56E-06	0.122115872	1.17E-05	7.56E-06	0.074816303	7.13E-06	41531	4.199247016	0.119780225	53493	0.043159223	9.07E-06	185117	0.072547557	2.72E-05	188937	0.043159223	1.13E-05	192898	0.711221185	0.00278615	120483	0.37823399	0.000818471	146747	2.398321943	0.03126554	39728	0.52547285	0.001370704	141360	0.178658265	0.000186513	172086	0.566974709	-0.979659362	-0.967768535	-0.979659362	-0.766988166	-0.863934808	-0.361827607	-0.819757454	-0.928897679
DOWN	ZPBP Down	LINCS_L1000_CRISPR_KO_Consensus_Sigs			Art	LINCS_L1000_CRISPR_KO_Consensus_Sigs.ZPBP Down		4.199247016	2.398321943	1.551344177	1.551344177	1.942774528	3.521638465	0.37823399	2.9229645	4.199247016	0.342631268	7.56E-06	0.077440091	3.56E-06	0.279904576	0.110591765	7.56E-06	0.285155656	0.050910496	41530	4.199247016	0.119780225	53492	2.398321943	0.027994019	53602	1.551344177	0.012455915	103751	1.551344177	0.014577735	111547	1.942774528	0.020789302	75000	3.521638465	0.070953136	59531	0.37823399	0.000777628	113347	2.9229645	0.042412142	59089	4.199247016	0.103040179	46934	0	-0.361827607	-0.553116637	-0.553116637	-0.462439942	-0.130606019	-0.863934808	-0.251221419	0
DOWN	ADH7 Up	LINCS_L1000_CRISPR_KO_Consensus_Sigs		i: 201-300	Art	LINCS_L1000_CRISPR_KO_Consensus_Sigs.ADH7 Up		4.166391993	4.166391993	2.347462577	1.890783529	1.890783529	0.348117745	0.239673767	11.69712552	1.500123743	0.342631268	7.56E-06	0.154268374	0.015089289	0.276264543	1.17E-05	7.56E-06	0.688766257	7.13E-06	42185	4.166391993	0.11791323	54643	4.166391993	0.084483238	32321	2.347462577	0.028520469	82662	1.890783529	0.021654958	103081	1.890783529	0.019691497	76306	0.348117745	0.000693321	149022	0.239673767	0.000312242	129438	11.69712552	0.67920587	10255	1.500123743	0.013149763	96954	-0.548842621	-0.548842621	-0.714942536	-0.760925518	-0.760925518	-0.942183306	-0.958081967	1.216521434	-0.802248169
DOWN	REN Up	LINCS_L1000_CRISPR_KO_Consensus_Sigs		i: 201-300	Art	LINCS_L1000_CRISPR_KO_Consensus_Sigs.REN Up		4.166391993	0.895410453	3.480028894	1.890783529	0.489902344	1.890783529	4.166391993	4.166391993	1.500123743	0.342631268	7.56E-06	0.277361224	0.015089289	0.090103944	0.005122413	0.070308051	0.353708075	7.13E-06	42184	4.166391993	0.11791323	54642	0.895410453	0.003902066	102191	3.480028894	0.062679426	61323	1.890783529	0.021654958	103080	0.489902344	0.001321947	135464	1.890783529	0.020453408	88281	4.166391993	0.09435637	24555	4.166391993	0.086171447	41376	1.500123743	0.013149763	96953	0	-0.714440067	-0.133119645	-0.470086287	-0.828389418	-0.470086287	0	0	-0.561678828
DOWN	KLF10 Down	LINCS_L1000_CRISPR_KO_Consensus_Sigs		i: 201-300	Art	LINCS_L1000_CRISPR_KO_Consensus_Sigs.KLF10 Down		4.166391993	1.890783529	0.035833674	1.890783529	3.480028894	1.500123743	0.101557103	0.895410453	0.670497983	0.342631268	7.56E-06	2.34E-05	0.015089289	0.444897994	1.17E-05	7.56E-06	0.119999455	7.13E-06	42189	4.166391993	0.11791323	54641	1.890783529	0.017399386	67238	0.035833674	6.65E-06	193867	1.890783529	0.021654958	103079	3.480028894	0.066705371	45545	1.500123743	0.012874674	96876	0.101557103	5.61E-05	151575	0.895410453	0.00398004	119488	0.670497983	0.002626992	131727	0.153561728	-0.470086287	-0.982484554	-0.470086287	-0.133119645	-0.561678828	-0.956035693	-0.714440067	-0.776086756
DOWN	ABI3BP Up	LINCS_L1000_CRISPR_KO_Consensus_Sigs		i: 201-300	Art	LINCS_L1000_CRISPR_KO_Consensus_Sigs.ABI3BP Up		4.114367828	0.11173142	0.172104725	1.187408266	11.36924145	1.187408266	0.006106693	0.366004269	4.114367828	0.342631268	7.56E-06	2.34E-05	3.56E-06	1.102023024	1.17E-05	7.56E-06	0.056847707	0.050910496	42905	4.114367828	0.114986938	55139	0.11173142	6.08E-05	171884	0.172104725	0.000153301	178028	1.187408266	0.008540314	122737	11.36924145	0.711964084	9202	1.187408266	0.008066445	106123	0.006106693	2.03E-07	184102	0.366004269	0.00066499	152600	4.114367828	0.098916784	48244	-0.544718206	-0.978201486	-0.968180466	-0.834344608	1.196441879	-0.834344608	-0.998371919	-0.938831163	-0.544718206
DOWN	ALB Up	LINCS_L1000_CRISPR_KO_Consensus_Sigs		i: 201-300	Art	LINCS_L1000_CRISPR_KO_Consensus_Sigs.ALB Up		4.114367828	1.896907804	0.012291723	0.041225489	0.172104725	2.859423714	1.896907804	0.172104725	2.859423714	0.342631268	7.56E-06	2.34E-05	3.56E-06	0.037341186	0.069667932	7.56E-06	0.030474166	0.014062729	42904	4.114367828	0.114986938	55138	1.896907804	0.017512282	67054	0.012291723	7.82E-07	198055	0.041225489	1.03E-05	193090	0.172104725	0.000163148	166002	2.859423714	0.046777724	69131	1.896907804	0.019558854	50335	0.172104725	0.000147038	172766	2.859423714	0.04777721	66101	0.337649041	-0.464349251	-0.99328487	-0.980175988	-0.930110242	-0.252419753	-0.464349251	-0.930110242	-0.252419753
DOWN	ALDH9A1 Up	LINCS_L1000_CRISPR_KO_Consensus_Sigs		i: 201-300	Art	LINCS_L1000_CRISPR_KO_Consensus_Sigs.ALDH9A1 Up		4.114367828	0.069508597	0.69074878	2.344059602	0.69074878	0.255234956	3.447903395	0.69074878	0.915016875	0.342631268	7.56E-06	2.34E-05	0.038742543	0.120825309	1.17E-05	0.035748495	0.096525915	7.13E-06	43044	4.114367828	0.114986938	55137	0.069508597	2.35E-05	180226	0.69074878	0.002469446	139701	2.344059602	0.033282123	91073	0.69074878	0.002628061	121391	0.255234956	0.000372703	157836	3.447903395	0.064619136	29290	0.69074878	0.002368555	129635	0.915016875	0.0048924	119724	0.151103105	-0.968490688	-0.769065792	-0.363440057	-0.769065792	-0.901556363	-0.131268089	-0.769065792	-0.70734306
DOWN	ALK Up	LINCS_L1000_CRISPR_KO_Consensus_Sigs		i: 201-300	Art	LINCS_L1000_CRISPR_KO_Consensus_Sigs.ALK Up		4.114367828	0.366004269	0.915016875	1.896907804	2.859423714	0.172104725	2.344059602	5.700612615	0.069508597	0.342631268	7.56E-06	0.013386626	0.017865488	0.380099643	1.17E-05	7.56E-06	0.442672356	7.13E-06	43043	4.114367828	0.114986938	55136	0.366004269	0.000651962	139143	0.915016875	0.004333288	129525	1.896907804	0.021795466	102887	2.859423714	0.045035204	55166	0.172104725	0.00016946	166477	2.344059602	0.029866771	41599	5.700612615	0.161319248	28511	0.069508597	2.82E-05	186679	-0.226421768	-0.896066828	-0.773606962	-0.58563224	-0.421688194	-0.945934805	-0.507571084	0.292694078	-0.975625082
DOWN	ARHGAP15 Up	LINCS_L1000_CRISPR_KO_Consensus_Sigs		i: 201-300	Art	LINCS_L1000_CRISPR_KO_Consensus_Sigs.ARHGAP15 Up		4.114367828	4.863661326	0.11173142	0.255234956	5.700612615	4.114367828	0.366004269	2.344059602	0.69074878	0.342631268	7.56E-06	2.34E-05	3.56E-06	0.66013564	0.149376362	7.56E-06	0.245485259	7.13E-06	43042	4.114367828	0.114986938	55135	4.863661326	0.115126936	27513	0.11173142	6.46E-05	183888	0.255234956	0.000394597	171824	5.700612615	0.178993873	25963	4.114367828	0.096847472	52978	0.366004269	0.000728154	114570	2.344059602	0.027275984	70313	0.69074878	0.002788072	130458	-0.226421768	-0.117082671	-0.962961717	-0.923846146	0.132608872	-0.226421768	-0.896066828	-0.507571084	-0.821354323
DOWN	BUB1B Up	LINCS_L1000_CRISPR_KO_Consensus_Sigs		i: 201-300	Art	LINCS_L1000_CRISPR_KO_Consensus_Sigs.BUB1B Up		4.114367828	4.863661326	16.13286207	4.114367828	1.513022459	2.344059602	0.509463824	7.656778996	0.509463824	0.342631268	7.56E-06	1.353292895	0.147111457	0.234911555	0.031971374	7.56E-06	0.535792482	7.13E-06	43041	4.114367828	0.114986938	55134	4.863661326	0.115126936	27512	16.13286207	1.347045152	6537	4.114367828	0.102536846	60563	1.513022459	0.012609151	85959	2.344059602	0.031435427	77615	0.509463824	0.00141084	101969	7.656778996	0.291028388	19097	0.509463824	0.001516668	142886	-0.649419739	-0.599868023	0.755227955	-0.649419739	-0.84406607	-0.776834649	-0.937483612	-0.430273431	-0.937483612
DOWN	CALY Up	LINCS_L1000_CRISPR_KO_Consensus_Sigs		i: 201-300	Art	LINCS_L1000_CRISPR_KO_Consensus_Sigs.CALY Up		4.114367828	1.896907804	2.344059602	2.344059602	17.97750466	1.187408266	0.509463824	4.114367828	0.255234956	0.342631268	7.56E-06	0.154879508	0.038742543	1.574375993	1.17E-05	7.56E-06	0.353708075	7.13E-06	43040	4.114367828	0.114986938	55133	1.896907804	0.017512282	67053	2.344059602	0.02843784	82732	2.344059602	0.033282123	91072	17.97750466	1.780139046	2404	1.187408266	0.008066445	106122	0.509463824	0.00141084	101968	4.114367828	0.084032902	41806	0.255234956	0.000380666	163983	-0.676306335	-0.826613246	-0.793949579	-0.793949579	2.089340661	-0.88222327	-0.9422781	-0.676306335	-0.968134419
DOWN	CBR3 Up	LINCS_L1000_CRISPR_KO_Consensus_Sigs		i: 201-300	Art	LINCS_L1000_CRISPR_KO_Consensus_Sigs.CBR3 Up		4.114367828	0.509463824	1.187408266	0.255234956	2.344059602	5.700612615	0.172104725	5.700612615	0.509463824	0.342631268	7.56E-06	0.03863278	3.56E-06	0.326109688	0.277022181	7.56E-06	0.442672356	7.13E-06	43039	4.114367828	0.114986938	55132	0.509463824	0.001263214	126925	1.187408266	0.007297254	115939	0.255234956	0.000394597	171823	2.344059602	0.030264424	64261	5.700612615	0.185919575	39334	0.172104725	0.000161004	139429	5.700612615	0.161319248	28510	0.509463824	0.001516668	142885	-0.226421768	-0.862053508	-0.718531672	-0.923846146	-0.507571084	0	-0.945934805	0	-0.862053508
DOWN	CD40 Up	LINCS_L1000_CRISPR_KO_Consensus_Sigs		i: 201-300	Art	LINCS_L1000_CRISPR_KO_Consensus_Sigs.CD40 Up		4.114367828	0.002824989	0.041225489	0.006106693	1.513022459	0.255234956	4.114367828	1.896907804	0.69074878	0.342631268	7.56E-06	2.34E-05	3.56E-06	0.234911555	1.17E-05	0.070308051	0.212461734	7.13E-06	43038	4.114367828	0.114986938	55131	0.002824989	3.88E-08	197956	0.041225489	8.80E-06	192954	0.006106693	2.26E-07	198652	1.513022459	0.012609151	85958	0.255234956	0.000372703	157835	4.114367828	0.092014697	24803	1.896907804	0.017862226	82856	0.69074878	0.002788072	130457	0	-0.998218931	-0.980175988	-0.996424014	-0.555211893	-0.901556363	0	-0.464349251	-0.769065792
DOWN	CEBPE Up	LINCS_L1000_CRISPR_KO_Consensus_Sigs		i: 201-300	Art	LINCS_L1000_CRISPR_KO_Consensus_Sigs.CEBPE Up		4.114367828	0.172104725	0.509463824	1.513022459	2.344059602	2.344059602	3.447903395	0.509463824	2.859423714	0.342631268	7.56E-06	2.34E-05	3.56E-06	0.326109688	0.031971374	0.035748495	0.074816303	0.014062729	43037	4.114367828	0.114986938	55130	0.172104725	0.000144157	163168	0.509463824	0.00134334	151224	1.513022459	0.013866424	112621	2.344059602	0.030264424	64260	2.344059602	0.031435427	77614	3.447903395	0.064619136	29289	0.509463824	0.001288457	142172	2.859423714	0.04777721	66100	0.151103105	-0.930110242	-0.821677387	-0.555211893	-0.363440057	-0.363440057	-0.131268089	-0.821677387	-0.252419753
DOWN	CLEC7A Up	LINCS_L1000_CRISPR_KO_Consensus_Sigs		i: 201-300	Art	LINCS_L1000_CRISPR_KO_Consensus_Sigs.CLEC7A Up		4.114367828	0.069508597	0.255234956	0.915016875	0.172104725	1.187408266	1.513022459	1.187408266	1.513022459	0.342631268	7.56E-06	2.34E-05	3.56E-06	0.037341186	1.17E-05	7.56E-06	0.146163278	7.13E-06	43036	4.114367828	0.114986938	55129	0.069508597	2.35E-05	180225	0.255234956	0.000337163	170467	0.915016875	0.005071447	134501	0.172104725	0.000163148	166001	1.187408266	0.008066445	106121	1.513022459	0.012443476	57927	1.187408266	0.006999117	104359	1.513022459	0.01337687	96659	1.248261554	-0.968490688	-0.901556363	-0.70734306	-0.930110242	-0.636147559	-0.555211893	-0.636147559	-0.555211893
DOWN	CMPK1 Up	LINCS_L1000_CRISPR_KO_Consensus_Sigs		i: 201-300	Art	LINCS_L1000_CRISPR_KO_Consensus_Sigs.CMPK1 Up		4.114367828	0.002824989	0.11173142	0.11173142	2.859423714	0.11173142	0.509463824	0.366004269	4.114367828	0.342631268	7.56E-06	2.34E-05	3.56E-06	0.380099643	1.17E-05	7.56E-06	0.056847707	0.050910496	43035	4.114367828	0.114986938	55128	0.002824989	3.88E-08	197955	0.11173142	6.46E-05	183887	0.11173142	7.56E-05	185033	2.859423714	0.045035204	55165	0.11173142	7.14E-05	173235	0.509463824	0.00141084	101967	0.366004269	0.00066499	152599	4.114367828	0.098916784	48243	0	-0.998218931	-0.952120831	-0.952120831	-0.252419753	-0.952120831	-0.821677387	-0.865646204	0
DOWN	EDIL3 Up	LINCS_L1000_CRISPR_KO_Consensus_Sigs		i: 201-300	Art	LINCS_L1000_CRISPR_KO_Consensus_Sigs.EDIL3 Up		4.114367828	0.255234956	0.915016875	0.069508597	4.114367828	0.172104725	0.366004269	2.344059602	0.915016875	0.342631268	7.56E-06	0.013386626	3.56E-06	0.511177855	1.17E-05	7.56E-06	0.245485259	7.13E-06	43034	4.114367828	0.114986938	55127	0.255234956	0.000317052	152019	0.915016875	0.004333288	129524	0.069508597	2.93E-05	190082	4.114367828	0.093239801	38637	0.172104725	0.00016946	166476	0.366004269	0.000728154	114569	2.344059602	0.027275984	70312	0.915016875	0.0048924	119723	0	-0.901556363	-0.70734306	-0.968490688	0	-0.930110242	-0.865646204	-0.363440057	-0.70734306
DOWN	EFNA1 Up	LINCS_L1000_CRISPR_KO_Consensus_Sigs		i: 201-300	Art	LINCS_L1000_CRISPR_KO_Consensus_Sigs.EFNA1 Up		4.114367828	1.187408266	0.172104725	0.041225489	1.187408266	0.509463824	0.069508597	1.513022459	0.509463824	0.342631268	7.56E-06	2.34E-05	3.56E-06	0.191119004	1.17E-05	7.56E-06	0.177678538	7.13E-06	43033	4.114367828	0.114986938	55126	1.187408266	0.006861996	87852	0.172104725	0.000153301	178027	0.041225489	1.03E-05	193089	1.187408266	0.007765962	97041	0.509463824	0.001484939	138207	0.069508597	2.63E-05	159545	1.513022459	0.011364069	93141	0.509463824	0.001516668	142884	1.248261554	-0.636147559	-0.930110242	-0.980175988	-0.636147559	-0.821677387	-0.968490688	-0.555211893	-0.821677387
DOWN	GTF3C2 Up	LINCS_L1000_CRISPR_KO_Consensus_Sigs		i: 201-300	Art	LINCS_L1000_CRISPR_KO_Consensus_Sigs.GTF3C2 Up		4.114367828	4.114367828	1.896907804	1.187408266	3.447903395	1.187408266	2.859423714	11.36924145	0.366004269	0.342631268	7.56E-06	0.116790793	3.56E-06	0.444897994	1.17E-05	0.008163902	0.688766257	7.13E-06	43032	4.114367828	0.114986938	55125	4.114367828	0.08238659	32672	1.896907804	0.018623091	95012	1.187408266	0.008540314	122736	3.447903395	0.065479489	46088	1.187408266	0.008066445	106120	2.859423714	0.044443474	35097	11.36924145	0.641661688	10582	0.366004269	0.000782773	153269	-0.544718206	-0.544718206	-0.756127966	-0.834344608	-0.604482177	-0.834344608	-0.659640324	1.196441879	-0.938831163
DOWN	KCNA7 Up	LINCS_L1000_CRISPR_KO_Consensus_Sigs		i: 201-300	Art	LINCS_L1000_CRISPR_KO_Consensus_Sigs.KCNA7 Up		4.114367828	0.11173142	0.509463824	3.447903395	4.114367828	4.114367828	0.915016875	4.863661326	5.700612615	0.342631268	7.56E-06	2.34E-05	0.106802454	0.511177855	0.149376362	7.56E-06	0.402184883	0.090526388	43031	4.114367828	0.114986938	55124	0.11173142	6.08E-05	171883	0.509463824	0.00134334	151223	3.447903395	0.072008523	69987	4.114367828	0.093239801	38636	4.114367828	0.096847472	52977	0.915016875	0.004551025	78627	4.863661326	0.117427491	34966	5.700612615	0.189892065	33805	-0.226421768	-0.962961717	-0.862053508	-0.327967904	-0.226421768	-0.226421768	-0.773606962	-0.117082671	0.132608872
DOWN	KCNU1 Up	LINCS_L1000_CRISPR_KO_Consensus_Sigs		i: 201-300	Art	LINCS_L1000_CRISPR_KO_Consensus_Sigs.KCNU1 Up		4.114367828	1.187408266	2.859423714	2.344059602	7.656778996	0.11173142	0.69074878	1.187408266	0.11173142	0.342631268	7.56E-06	0.212747626	0.038742543	0.827179335	1.17E-05	7.56E-06	0.146163278	7.13E-06	43030	4.114367828	0.114986938	55123	1.187408266	0.006861996	87851	2.859423714	0.042317143	72444	2.344059602	0.033282123	91071	7.656778996	0.322914339	17230	0.11173142	7.14E-05	173234	0.69074878	0.00259353	89133	1.187408266	0.006999117	104358	0.11173142	7.29E-05	180132	-0.384651726	-0.776104029	-0.539977785	-0.608293938	0.62509597	-0.970537636	-0.857895034	-0.776104029	-0.970537636
DOWN	KMT2C Up	LINCS_L1000_CRISPR_KO_Consensus_Sigs		i: 201-300	Art	LINCS_L1000_CRISPR_KO_Consensus_Sigs.KMT2C Up		4.114367828	0.172104725	2.344059602	3.447903395	1.896907804	0.172104725	0.69074878	3.447903395	0.069508597	0.342631268	7.56E-06	0.154879508	0.106802454	0.279904576	1.17E-05	7.56E-06	0.321574097	7.13E-06	43029	4.114367828	0.114986938	55122	0.172104725	0.000144157	163167	2.344059602	0.02843784	82731	3.447903395	0.072008523	69986	1.896907804	0.019819265	76105	0.172104725	0.00016946	166475	0.69074878	0.00259353	89132	3.447903395	0.059013763	49773	0.069508597	2.82E-05	186678	0.151103105	-0.930110242	-0.363440057	-0.131268089	-0.464349251	-0.930110242	-0.769065792	-0.131268089	-0.968490688
DOWN	MBNL1 Up	LINCS_L1000_CRISPR_KO_Consensus_Sigs		i: 201-300	Art	LINCS_L1000_CRISPR_KO_Consensus_Sigs.MBNL1 Up		4.114367828	0.255234956	0.11173142	0.366004269	0.172104725	0.069508597	0.000170632	0.509463824	0.915016875	0.342631268	7.56E-06	2.34E-05	3.56E-06	0.037341186	1.17E-05	7.56E-06	0.074816303	7.13E-06	43028	4.114367828	0.114986938	55121	0.255234956	0.000317052	152018	0.11173142	6.46E-05	183886	0.366004269	0.000811421	163119	0.172104725	0.000163148	166000	0.069508597	2.76E-05	180239	0.000170632	1.58E-10	192923	0.509463824	0.001288457	142171	0.915016875	0.0048924	119722	2.416970057	-0.901556363	-0.952120831	-0.865646204	-0.930110242	-0.968490688	-0.999861086	-0.821677387	-0.70734306
DOWN	NADK Up	LINCS_L1000_CRISPR_KO_Consensus_Sigs		i: 201-300	Art	LINCS_L1000_CRISPR_KO_Consensus_Sigs.NADK Up		4.114367828	0.915016875	0.172104725	0.509463824	0.255234956	2.344059602	2.344059602	0.915016875	0.255234956	0.342631268	7.56E-06	2.34E-05	3.56E-06	0.053046194	0.031971374	7.56E-06	0.122222274	7.13E-06	43027	4.114367828	0.114986938	55120	0.915016875	0.004074821	101442	0.172104725	0.000153301	178026	0.509463824	0.001572173	154288	0.255234956	0.000358819	156634	2.344059602	0.031435427	77613	2.344059602	0.029866771	41598	0.915016875	0.004156247	118775	0.255234956	0.000380666	163982	0.570943963	-0.70734306	-0.930110242	-0.821677387	-0.901556363	-0.363440057	-0.363440057	-0.70734306	-0.901556363
DOWN	NR2C1 Up	LINCS_L1000_CRISPR_KO_Consensus_Sigs		i: 201-300	Art	LINCS_L1000_CRISPR_KO_Consensus_Sigs.NR2C1 Up		4.114367828	0.366004269	0.255234956	0.69074878	0.69074878	7.656778996	0.366004269	3.447903395	0.69074878	0.342631268	7.56E-06	2.34E-05	3.56E-06	0.120825309	0.422435618	7.56E-06	0.321574097	7.13E-06	43026	4.114367828	0.114986938	55119	0.366004269	0.000651962	139142	0.255234956	0.000337163	170466	0.69074878	0.002890107	143914	0.69074878	0.002628061	121390	7.656778996	0.335408668	27317	0.366004269	0.000728154	114568	3.447903395	0.059013763	49772	0.69074878	0.002788072	130456	-0.384651726	-0.917325624	-0.939422878	-0.857895034	-0.857895034	0.62509597	-0.917325624	-0.465427318	-0.857895034
DOWN	PAPOLA Up	LINCS_L1000_CRISPR_KO_Consensus_Sigs		i: 201-300	Art	LINCS_L1000_CRISPR_KO_Consensus_Sigs.PAPOLA Up		4.114367828	0.69074878	0.255234956	1.187408266	0.69074878	5.700612615	0.002824989	3.447903395	1.513022459	0.342631268	7.56E-06	2.34E-05	3.56E-06	0.120825309	0.277022181	7.56E-06	0.321574097	7.13E-06	43025	4.114367828	0.114986938	55118	0.69074878	0.002322151	113078	0.255234956	0.000337163	170465	1.187408266	0.008540314	122735	0.69074878	0.002628061	121389	5.700612615	0.185919575	39333	0.002824989	4.34E-08	187573	3.447903395	0.059013763	49771	1.513022459	0.01337687	96658	-0.226421768	-0.821354323	-0.923846146	-0.718531672	-0.821354323	0.292694078	-0.998622204	-0.327967904	-0.655921603
DOWN	POU2F2 Up	LINCS_L1000_CRISPR_KO_Consensus_Sigs		i: 201-300	Art	LINCS_L1000_CRISPR_KO_Consensus_Sigs.POU2F2 Up		4.114367828	4.863661326	0.509463824	0.915016875	29.35679205	0.69074878	1.187408266	4.863661326	1.513022459	0.342631268	7.56E-06	2.34E-05	3.56E-06	2.327060626	1.17E-05	7.56E-06	0.402184883	7.13E-06	43024	4.114367828	0.114986938	55117	4.863661326	0.115126936	27511	0.509463824	0.00134334	151222	0.915016875	0.005071447	134500	29.35679205	4.746924226	101	0.69074878	0.002729746	126944	1.187408266	0.007663922	66926	4.863661326	0.117427491	34965	1.513022459	0.01337687	96657	-0.773032935	-0.740952956	-0.95952664	-0.933576513	2.860302683	-0.947585541	-0.917417479	-0.740952956	-0.899047749
DOWN	PRLR Up	LINCS_L1000_CRISPR_KO_Consensus_Sigs		i: 201-300	Art	LINCS_L1000_CRISPR_KO_Consensus_Sigs.PRLR Up		4.114367828	0.255234956	0.012291723	1.187408266	1.513022459	5.700612615	0.69074878	0.69074878	1.513022459	0.342631268	7.56E-06	2.34E-05	3.56E-06	0.234911555	0.277022181	7.56E-06	0.096525915	7.13E-06	43023	4.114367828	0.114986938	55116	0.255234956	0.000317052	152017	0.012291723	7.82E-07	198054	1.187408266	0.008540314	122734	1.513022459	0.012609151	85957	5.700612615	0.185919575	39332	0.69074878	0.00259353	89131	0.69074878	0.002368555	129634	1.513022459	0.01337687	96656	-0.226421768	-0.923846146	-0.994805322	-0.718531672	-0.655921603	0.292694078	-0.821354323	-0.821354323	-0.655921603
DOWN	PRRG4 Up	LINCS_L1000_CRISPR_KO_Consensus_Sigs		i: 201-300	Art	LINCS_L1000_CRISPR_KO_Consensus_Sigs.PRRG4 Up		4.114367828	0.915016875	0.509463824	1.896907804	6.630043822	0.915016875	0.006106693	0.69074878	3.447903395	0.342631268	7.56E-06	2.34E-05	0.017865488	0.745580509	1.17E-05	7.56E-06	0.096525915	0.032248117	43022	4.114367828	0.114986938	55115	0.915016875	0.004074821	101441	0.509463824	0.00134334	151221	1.896907804	0.021795466	102886	6.630043822	0.242118461	20990	0.915016875	0.004790052	117628	0.006106693	2.03E-07	184101	0.69074878	0.002368555	129633	3.447903395	0.069466263	56526	-0.312230807	-0.798719573	-0.8773552	-0.631595916	0.453976144	-0.798719573	-0.997540547	-0.841170566	-0.402512954
DOWN	QPRT Up	LINCS_L1000_CRISPR_KO_Consensus_Sigs		i: 201-300	Art	LINCS_L1000_CRISPR_KO_Consensus_Sigs.QPRT Up		4.114367828	2.344059602	1.187408266	0.915016875	10.0215144	1.513022459	3.447903395	11.36924145	1.513022459	0.342631268	7.56E-06	0.03863278	3.56E-06	1.007237762	1.17E-05	0.035748495	0.688766257	7.13E-06	43021	4.114367828	0.114986938	55114	2.344059602	0.026741613	55718	1.187408266	0.007297254	115938	0.915016875	0.005071447	134499	10.0215144	0.553174072	11471	1.513022459	0.01309703	96643	3.447903395	0.064619136	29288	11.36924145	0.641661688	10581	1.513022459	0.01337687	96655	-0.544718206	-0.710185847	-0.834344608	-0.866758623	-0.091058003	-0.797496073	-0.604482177	0.100180213	-0.797496073
DOWN	RAB11FIP5 Up	LINCS_L1000_CRISPR_KO_Consensus_Sigs		i: 201-300	Art	LINCS_L1000_CRISPR_KO_Consensus_Sigs.RAB11FIP5 Up		4.114367828	0.509463824	0.172104725	1.187408266	1.187408266	4.114367828	0.255234956	2.859423714	2.344059602	0.342631268	7.56E-06	2.34E-05	3.56E-06	0.191119004	0.149376362	7.56E-06	0.285155656	7.13E-06	43020	4.114367828	0.114986938	55113	0.509463824	0.001263214	126924	0.172104725	0.000153301	178025	1.187408266	0.008540314	122733	1.187408266	0.007765962	97040	4.114367828	0.096847472	52976	0.255234956	0.000354104	127695	2.859423714	0.040588234	60079	2.344059602	0.032107098	75591	0	-0.821677387	-0.930110242	-0.636147559	-0.636147559	0	-0.901556363	-0.252419753	-0.363440057
DOWN	SDHA Up	LINCS_L1000_CRISPR_KO_Consensus_Sigs		i: 201-300	Art	LINCS_L1000_CRISPR_KO_Consensus_Sigs.SDHA Up		4.114367828	1.187408266	1.896907804	0.366004269	0.69074878	0.172104725	1.513022459	1.896907804	0.172104725	0.342631268	7.56E-06	0.116790793	3.56E-06	0.120825309	1.17E-05	7.56E-06	0.212461734	7.13E-06	43019	4.114367828	0.114986938	55112	1.187408266	0.006861996	87850	1.896907804	0.018623091	95011	0.366004269	0.000811421	163118	0.69074878	0.002628061	121388	0.172104725	0.00016946	166474	1.513022459	0.012443476	57926	1.896907804	0.017862226	82855	0.172104725	0.000173081	172627	0.866888083	-0.636147559	-0.464349251	-0.865646204	-0.769065792	-0.930110242	-0.555211893	-0.464349251	-0.930110242
DOWN	SOBP Up	LINCS_L1000_CRISPR_KO_Consensus_Sigs		i: 201-300	Art	LINCS_L1000_CRISPR_KO_Consensus_Sigs.SOBP Up		4.114367828	0.366004269	0.11173142	0.069508597	1.896907804	1.187408266	1.187408266	2.859423714	0.255234956	0.342631268	7.56E-06	2.34E-05	3.56E-06	0.279904576	1.17E-05	7.56E-06	0.285155656	7.13E-06	43018	4.114367828	0.114986938	55111	0.366004269	0.000651962	139141	0.11173142	6.46E-05	183885	0.069508597	2.93E-05	190081	1.896907804	0.019819265	76104	1.187408266	0.008066445	106119	1.187408266	0.007663922	66925	2.859423714	0.040588234	60078	0.255234956	0.000380666	163981	0.337649041	-0.865646204	-0.952120831	-0.968490688	-0.464349251	-0.636147559	-0.636147559	-0.252419753	-0.901556363
DOWN	TAB2 Up	LINCS_L1000_CRISPR_KO_Consensus_Sigs		i: 201-300	Art	LINCS_L1000_CRISPR_KO_Consensus_Sigs.TAB2 Up		4.114367828	0.069508597	1.896907804	0.366004269	1.187408266	0.366004269	1.896907804	0.366004269	0.041225489	0.342631268	7.56E-06	0.116790793	3.56E-06	0.191119004	1.17E-05	7.56E-06	0.056847707	7.13E-06	43017	4.114367828	0.114986938	55110	0.069508597	2.35E-05	180224	1.896907804	0.018623091	95010	0.366004269	0.000811421	163117	1.187408266	0.007765962	97039	0.366004269	0.000766398	147734	1.896907804	0.019558854	50334	0.366004269	0.00066499	152598	0.041225489	9.93E-06	190479	0.866888083	-0.968490688	-0.464349251	-0.865646204	-0.636147559	-0.865646204	-0.464349251	-0.865646204	-0.980175988
DOWN	TARM1 Up	LINCS_L1000_CRISPR_KO_Consensus_Sigs		i: 201-300	Art	LINCS_L1000_CRISPR_KO_Consensus_Sigs.TARM1 Up		4.114367828	0.002824989	0.11173142	0.915016875	1.896907804	1.187408266	0.509463824	0.172104725	0.002824989	0.342631268	7.56E-06	2.34E-05	3.56E-06	0.279904576	1.17E-05	7.56E-06	0.030474166	7.13E-06	43016	4.114367828	0.114986938	55109	0.002824989	3.88E-08	197954	0.11173142	6.46E-05	183884	0.915016875	0.005071447	134498	1.896907804	0.019819265	76103	1.187408266	0.008066445	106118	0.509463824	0.00141084	101966	0.172104725	0.000147038	172765	0.002824989	4.66E-08	198764	0.866888083	-0.998218931	-0.952120831	-0.70734306	-0.464349251	-0.636147559	-0.821677387	-0.930110242	-0.998218931
DOWN	THY1 Up	LINCS_L1000_CRISPR_KO_Consensus_Sigs		i: 201-300	Art	LINCS_L1000_CRISPR_KO_Consensus_Sigs.THY1 Up		4.114367828	0.172104725	0.023184123	0.069508597	0.366004269	0.509463824	1.513022459	0.366004269	0.255234956	0.342631268	7.56E-06	2.34E-05	3.56E-06	0.072692425	1.17E-05	7.56E-06	0.056847707	7.13E-06	43015	4.114367828	0.114986938	55108	0.172104725	0.000144157	163166	0.023184123	2.78E-06	196191	0.069508597	2.93E-05	190080	0.366004269	0.000737849	145133	0.509463824	0.001484939	138206	1.513022459	0.012443476	57925	0.366004269	0.00066499	152597	0.255234956	0.000380666	163980	1.248261554	-0.930110242	-0.98813751	-0.968490688	-0.865646204	-0.821677387	-0.555211893	-0.865646204	-0.901556363
DOWN	TPST2 Up	LINCS_L1000_CRISPR_KO_Consensus_Sigs		i: 201-300	Art	LINCS_L1000_CRISPR_KO_Consensus_Sigs.TPST2 Up		4.114367828	0.255234956	0.69074878	0.69074878	3.447903395	0.366004269	0.366004269	5.700612615	2.859423714	0.342631268	7.56E-06	2.34E-05	3.56E-06	0.444897994	1.17E-05	7.56E-06	0.442672356	0.014062729	43014	4.114367828	0.114986938	55107	0.255234956	0.000317052	152016	0.69074878	0.002469446	139700	0.69074878	0.002890107	143913	3.447903395	0.065479489	46087	0.366004269	0.000766398	147733	0.366004269	0.000728154	114567	5.700612615	0.161319248	28509	2.859423714	0.04777721	66099	-0.226421768	-0.923846146	-0.821354323	-0.821354323	-0.327967904	-0.896066828	-0.896066828	0.292694078	-0.421688194
DOWN	UNCX Up	LINCS_L1000_CRISPR_KO_Consensus_Sigs		i: 201-300	Art	LINCS_L1000_CRISPR_KO_Consensus_Sigs.UNCX Up		4.114367828	4.114367828	0.11173142	0.023184123	10.0215144	8.785652091	1.513022459	1.187408266	3.447903395	0.342631268	7.56E-06	2.34E-05	3.56E-06	1.007237762	0.516373633	7.56E-06	0.146163278	0.032248117	43013	4.114367828	0.114986938	55106	4.114367828	0.08238659	32671	0.11173142	6.46E-05	183883	0.023184123	3.26E-06	195930	10.0215144	0.553174072	11470	8.785652091	0.441601013	23078	1.513022459	0.012443476	57924	1.187408266	0.006999117	104357	3.447903395	0.069466263	56525	-0.499107978	-0.499107978	-0.976017706	-0.994058174	0.105476646	-0.095412822	-0.777209186	-0.817749215	-0.564859117
DOWN	UQCRC1 Up	LINCS_L1000_CRISPR_KO_Consensus_Sigs		i: 201-300	Art	LINCS_L1000_CRISPR_KO_Consensus_Sigs.UQCRC1 Up		4.114367828	1.187408266	0.915016875	0.023184123	0.172104725	4.114367828	0.172104725	3.447903395	2.344059602	0.342631268	7.56E-06	0.013386626	3.56E-06	0.037341186	0.149376362	7.56E-06	0.321574097	7.13E-06	43012	4.114367828	0.114986938	55105	1.187408266	0.006861996	87849	0.915016875	0.004333288	129523	0.023184123	3.26E-06	195929	0.172104725	0.000163148	165999	4.114367828	0.096847472	52975	0.172104725	0.000161004	139428	3.447903395	0.059013763	49770	2.344059602	0.032107098	75590	0	-0.636147559	-0.70734306	-0.98813751	-0.930110242	0	-0.930110242	-0.131268089	-0.363440057
DOWN	USP28 Up	LINCS_L1000_CRISPR_KO_Consensus_Sigs		i: 201-300	Art	LINCS_L1000_CRISPR_KO_Consensus_Sigs.USP28 Up		4.114367828	0.915016875	0.172104725	0.041225489	4.114367828	0.915016875	0.69074878	2.859423714	3.447903395	0.342631268	7.56E-06	2.34E-05	3.56E-06	0.511177855	1.17E-05	7.56E-06	0.285155656	0.032248117	43011	4.114367828	0.114986938	55104	0.915016875	0.004074821	101440	0.172104725	0.000153301	178024	0.041225489	1.03E-05	193088	4.114367828	0.093239801	38635	0.915016875	0.004790052	117627	0.69074878	0.00259353	89130	2.859423714	0.040588234	60077	3.447903395	0.069466263	56524	0	-0.70734306	-0.930110242	-0.980175988	0	-0.70734306	-0.769065792	-0.252419753	-0.131268089
DOWN	WWTR1 Up	LINCS_L1000_CRISPR_KO_Consensus_Sigs		i: 201-300	Art	LINCS_L1000_CRISPR_KO_Consensus_Sigs.WWTR1 Up		4.114367828	3.447903395	7.656778996	1.513022459	2.344059602	2.344059602	0.002824989	1.896907804	3.447903395	0.342631268	7.56E-06	0.699984518	3.56E-06	0.326109688	0.031971374	7.56E-06	0.212461734	0.032248117	43010	4.114367828	0.114986938	55103	3.447903395	0.057857608	39109	7.656778996	0.303425122	24708	1.513022459	0.013866424	112620	2.344059602	0.030264424	64259	2.344059602	0.031435427	77612	0.002824989	4.34E-08	187572	1.896907804	0.017862226	82854	3.447903395	0.069466263	56523	-0.384651726	-0.465427318	0.62509597	-0.726300406	-0.608293938	-0.608293938	-0.998904022	-0.670388236	-0.465427318
DOWN	ADRB1 Down	LINCS_L1000_CRISPR_KO_Consensus_Sigs		i: 201-300	Art	LINCS_L1000_CRISPR_KO_Consensus_Sigs.ADRB1 Down		4.114367828	0.366004269	10.0215144	4.863661326	8.785652091	1.187408266	1.513022459	4.863661326	0.255234956	0.342631268	7.56E-06	0.907726062	0.205753409	0.922605912	1.17E-05	7.56E-06	0.402184883	7.13E-06	43009	4.114367828	0.114986938	55102	0.366004269	0.000651962	139140	10.0215144	0.519787728	16570	4.863661326	0.143284883	51646	8.785652091	0.425150906	14044	1.187408266	0.008066445	106117	1.513022459	0.012443476	57923	4.863661326	0.117427491	34964	0.255234956	0.000380666	163979	-0.499107978	-0.932703256	0.105476646	-0.428310897	-0.095412822	-0.817749215	-0.777209186	-0.428310897	-0.950690368
DOWN	APOL3 Down	LINCS_L1000_CRISPR_KO_Consensus_Sigs		i: 201-300	Art	LINCS_L1000_CRISPR_KO_Consensus_Sigs.APOL3 Down		4.114367828	5.19E-06	0.11173142	0.069508597	4.114367828	0.255234956	0.069508597	0.69074878	0.11173142	0.342631268	7.56E-06	2.34E-05	3.56E-06	0.511177855	1.17E-05	7.56E-06	0.096525915	7.13E-06	43008	4.114367828	0.114986938	55101	5.19E-06	1.31E-13	200136	0.11173142	6.46E-05	183882	0.069508597	2.93E-05	190079	4.114367828	0.093239801	38634	0.255234956	0.000372703	157834	0.069508597	2.63E-05	159544	0.69074878	0.002368555	129632	0.11173142	7.29E-05	180131	0	-0.999994103	-0.952120831	-0.968490688	0	-0.901556363	-0.968490688	-0.769065792	-0.952120831
DOWN	ASL Down	LINCS_L1000_CRISPR_KO_Consensus_Sigs		i: 201-300	Art	LINCS_L1000_CRISPR_KO_Consensus_Sigs.ASL Down		4.114367828	0.023184123	0.11173142	0.509463824	0.172104725	1.896907804	0.069508597	0.366004269	0.915016875	0.342631268	7.56E-06	2.34E-05	3.56E-06	0.037341186	0.007248435	7.56E-06	0.056847707	7.13E-06	43007	4.114367828	0.114986938	55100	0.023184123	2.62E-06	191314	0.11173142	6.46E-05	183881	0.509463824	0.001572173	154287	0.172104725	0.000163148	165998	1.896907804	0.02058612	88126	0.069508597	2.63E-05	159543	0.366004269	0.00066499	152596	0.915016875	0.0048924	119721	0.866888083	-0.98813751	-0.952120831	-0.821677387	-0.930110242	-0.464349251	-0.968490688	-0.865646204	-0.70734306
DOWN	ATMIN Down	LINCS_L1000_CRISPR_KO_Consensus_Sigs		i: 201-300	Art	LINCS_L1000_CRISPR_KO_Consensus_Sigs.ATMIN Down		4.114367828	0.509463824	12.83373945	2.859423714	8.785652091	1.896907804	1.187408266	2.344059602	0.915016875	0.342631268	7.56E-06	1.125721776	0.076381488	0.922605912	0.007248435	7.56E-06	0.245485259	7.13E-06	43006	4.114367828	0.114986938	55099	0.509463824	0.001263214	126923	12.83373945	0.852443783	11434	2.859423714	0.049525715	80877	8.785652091	0.425150906	14043	1.896907804	0.02058612	88125	1.187408266	0.007663922	66924	2.344059602	0.027275984	70311	0.915016875	0.0048924	119720	-0.584346359	-0.925879557	0.332177508	-0.689265548	-0.249349284	-0.777354816	-0.848763408	-0.735411542	-0.878356077
DOWN	CDH6 Down	LINCS_L1000_CRISPR_KO_Consensus_Sigs		i: 201-300	Art	LINCS_L1000_CRISPR_KO_Consensus_Sigs.CDH6 Down		4.114367828	0.11173142	0.11173142	0.069508597	0.069508597	0.69074878	1.187408266	0.366004269	0.012291723	0.342631268	7.56E-06	2.34E-05	3.56E-06	0.017760088	1.17E-05	7.56E-06	0.056847707	7.13E-06	43005	4.114367828	0.114986938	55098	0.11173142	6.08E-05	171882	0.11173142	6.46E-05	183880	0.069508597	2.93E-05	190078	0.069508597	2.66E-05	181647	0.69074878	0.002729746	126943	1.187408266	0.007663922	66923	0.366004269	0.00066499	152595	0.012291723	8.83E-07	196084	1.748366888	-0.952120831	-0.952120831	-0.968490688	-0.968490688	-0.769065792	-0.636147559	-0.865646204	-0.99328487
DOWN	CDK3 Down	LINCS_L1000_CRISPR_KO_Consensus_Sigs		i: 201-300	Art	LINCS_L1000_CRISPR_KO_Consensus_Sigs.CDK3 Down		4.114367828	0.11173142	0.023184123	0.366004269	2.344059602	0.915016875	1.187408266	2.859423714	1.187408266	0.342631268	7.56E-06	2.34E-05	3.56E-06	0.326109688	1.17E-05	7.56E-06	0.285155656	7.13E-06	43004	4.114367828	0.114986938	55097	0.11173142	6.08E-05	171881	0.023184123	2.78E-06	196190	0.366004269	0.000811421	163116	2.344059602	0.030264424	64258	0.915016875	0.004790052	117626	1.187408266	0.007663922	66922	2.859423714	0.040588234	60076	1.187408266	0.008238799	107115	0.337649041	-0.952120831	-0.98813751	-0.865646204	-0.363440057	-0.70734306	-0.636147559	-0.252419753	-0.636147559
DOWN	CSMD1 Down	LINCS_L1000_CRISPR_KO_Consensus_Sigs		i: 201-300	Art	LINCS_L1000_CRISPR_KO_Consensus_Sigs.CSMD1 Down		4.114367828	0.069508597	0.172104725	0.509463824	0.041225489	2.859423714	0.255234956	0.509463824	0.255234956	0.342631268	7.56E-06	2.34E-05	3.56E-06	0.011820113	0.069667932	7.56E-06	0.074816303	7.13E-06	43003	4.114367828	0.114986938	55096	0.069508597	2.35E-05	180223	0.172104725	0.000153301	178023	0.509463824	0.001572173	154286	0.041225489	9.36E-06	186321	2.859423714	0.046777724	69130	0.255234956	0.000354104	127694	0.509463824	0.001288457	142170	0.255234956	0.000380666	163978	0.337649041	-0.968490688	-0.930110242	-0.821677387	-0.980175988	-0.252419753	-0.901556363	-0.821677387	-0.901556363
DOWN	CSPG4 Down	LINCS_L1000_CRISPR_KO_Consensus_Sigs		i: 201-300	Art	LINCS_L1000_CRISPR_KO_Consensus_Sigs.CSPG4 Down		4.114367828	1.187408266	0.69074878	3.447903395	16.13286207	8.785652091	4.114367828	1.513022459	1.513022459	0.342631268	7.56E-06	2.34E-05	0.106802454	1.450202908	0.516373633	0.070308051	0.177678538	7.13E-06	43002	4.114367828	0.114986938	55095	1.187408266	0.006861996	87848	0.69074878	0.002469446	139699	3.447903395	0.072008523	69985	16.13286207	1.433566844	3689	8.785652091	0.441601013	23077	4.114367828	0.092014697	24802	1.513022459	0.011364069	93140	1.513022459	0.01337687	96654	-0.649419739	-0.872440516	-0.919039025	-0.69543974	0.579451254	-0.366868716	-0.649419739	-0.84406607	-0.84406607
DOWN	CTSW Down	LINCS_L1000_CRISPR_KO_Consensus_Sigs		i: 201-300	Art	LINCS_L1000_CRISPR_KO_Consensus_Sigs.CTSW Down		4.114367828	0.69074878	4.863661326	0.69074878	8.785652091	1.187408266	1.896907804	6.630043822	4.114367828	0.342631268	7.56E-06	0.438454511	3.56E-06	0.922605912	1.17E-05	7.56E-06	0.502269233	0.050910496	43001	4.114367828	0.114986938	55094	0.69074878	0.002322151	113077	4.863661326	0.122429468	44778	0.69074878	0.002890107	143912	8.785652091	0.425150906	14042	1.187408266	0.008066445	106116	1.896907804	0.019558854	50333	6.630043822	0.218210642	23260	4.114367828	0.098916784	48242	-0.446275568	-0.872126087	-0.368011048	-0.872126087	0.242078466	-0.798526014	-0.703397093	-0.194897885	-0.446275568
DOWN	CXCR4 Down	LINCS_L1000_CRISPR_KO_Consensus_Sigs		i: 201-300	Art	LINCS_L1000_CRISPR_KO_Consensus_Sigs.CXCR4 Down		4.114367828	0.69074878	1.187408266	0.041225489	4.863661326	0.041225489	0.255234956	0.509463824	1.896907804	0.342631268	7.56E-06	0.03863278	3.56E-06	0.59132561	1.17E-05	7.56E-06	0.074816303	7.13E-06	43000	4.114367828	0.114986938	55093	0.69074878	0.002322151	113076	1.187408266	0.007297254	115937	0.041225489	1.03E-05	193087	4.863661326	0.130293202	32101	0.041225489	9.72E-06	184685	0.255234956	0.000354104	127693	0.509463824	0.001288457	142169	1.896907804	0.021025978	86942	-0.12383843	-0.797664322	-0.681206474	-0.982630963	0.141342002	-0.982630963	-0.913747469	-0.84376058	-0.530683399
DOWN	CYTH1 Down	LINCS_L1000_CRISPR_KO_Consensus_Sigs		i: 201-300	Art	LINCS_L1000_CRISPR_KO_Consensus_Sigs.CYTH1 Down		4.114367828	1.187408266	0.915016875	0.366004269	1.513022459	0.012291723	0.172104725	0.915016875	2.859423714	0.342631268	7.56E-06	0.013386626	3.56E-06	0.234911555	1.17E-05	7.56E-06	0.122222274	0.014062729	42999	4.114367828	0.114986938	55092	1.187408266	0.006861996	87847	0.915016875	0.004333288	129522	0.366004269	0.000811421	163115	1.513022459	0.012609151	85956	0.012291723	8.64E-07	192023	0.172104725	0.000161004	139427	0.915016875	0.004156247	118774	2.859423714	0.04777721	66098	0.337649041	-0.636147559	-0.70734306	-0.865646204	-0.555211893	-0.99328487	-0.930110242	-0.70734306	-0.252419753
DOWN	EXT1 Down	LINCS_L1000_CRISPR_KO_Consensus_Sigs		i: 201-300	Art	LINCS_L1000_CRISPR_KO_Consensus_Sigs.EXT1 Down		4.114367828	1.896907804	2.344059602	0.69074878	2.859423714	0.11173142	0.172104725	0.69074878	0.11173142	0.342631268	7.56E-06	0.154879508	3.56E-06	0.380099643	1.17E-05	7.56E-06	0.096525915	7.13E-06	42998	4.114367828	0.114986938	55091	1.896907804	0.017512282	67052	2.344059602	0.02843784	82730	0.69074878	0.002890107	143911	2.859423714	0.045035204	55164	0.11173142	7.14E-05	173233	0.172104725	0.000161004	139426	0.69074878	0.002368555	129631	0.11173142	7.29E-05	180130	0.337649041	-0.464349251	-0.363440057	-0.769065792	-0.252419753	-0.952120831	-0.930110242	-0.769065792	-0.952120831
DOWN	FDXR Down	LINCS_L1000_CRISPR_KO_Consensus_Sigs		i: 201-300	Art	LINCS_L1000_CRISPR_KO_Consensus_Sigs.FDXR Down		4.114367828	0.012291723	0.915016875	3.447903395	4.114367828	0.509463824	1.187408266	4.863661326	1.187408266	0.342631268	7.56E-06	0.013386626	0.106802454	0.511177855	1.17E-05	7.56E-06	0.402184883	7.13E-06	42997	4.114367828	0.114986938	55090	0.012291723	7.35E-07	194179	0.915016875	0.004333288	129521	3.447903395	0.072008523	69984	4.114367828	0.093239801	38633	0.509463824	0.001484939	138205	1.187408266	0.007663922	66921	4.863661326	0.117427491	34963	1.187408266	0.008238799	107114	-0.12383843	-0.994116461	-0.743585236	-0.238850486	-0.12383843	-0.84376058	-0.681206474	0.141342002	-0.681206474
DOWN	GJA1 Down	LINCS_L1000_CRISPR_KO_Consensus_Sigs		i: 201-300	Art	LINCS_L1000_CRISPR_KO_Consensus_Sigs.GJA1 Down		4.114367828	1.187408266	2.344059602	0.041225489	7.656778996	1.187408266	0.172104725	7.656778996	0.366004269	0.342631268	7.56E-06	0.154879508	3.56E-06	0.827179335	1.17E-05	7.56E-06	0.535792482	7.13E-06	42996	4.114367828	0.114986938	55089	1.187408266	0.006861996	87846	2.344059602	0.02843784	82729	0.041225489	1.03E-05	193086	7.656778996	0.322914339	17229	1.187408266	0.008066445	106115	0.172104725	0.000161004	139425	7.656778996	0.291028388	19096	0.366004269	0.000782773	153268	-0.384651726	-0.776104029	-0.608293938	-0.987801328	0	-0.776104029	-0.956993458	0	-0.917325624
DOWN	GLS Down	LINCS_L1000_CRISPR_KO_Consensus_Sigs		i: 201-300	Art	LINCS_L1000_CRISPR_KO_Consensus_Sigs.GLS Down		4.114367828	0.001208826	0.509463824	0.509463824	2.859423714	0.041225489	0.11173142	0.172104725	0.366004269	0.342631268	7.56E-06	2.34E-05	3.56E-06	0.380099643	1.17E-05	7.56E-06	0.030474166	7.13E-06	42995	4.114367828	0.114986938	55088	0.001208826	7.11E-09	198732	0.509463824	0.00134334	151220	0.509463824	0.001572173	154285	2.859423714	0.045035204	55163	0.041225489	9.72E-06	184684	0.11173142	6.79E-05	149230	0.172104725	0.000147038	172764	0.366004269	0.000782773	153267	0.337649041	-0.999175263	-0.821677387	-0.821677387	-0.252419753	-0.980175988	-0.952120831	-0.930110242	-0.865646204
DOWN	HADHA Down	LINCS_L1000_CRISPR_KO_Consensus_Sigs		i: 201-300	Art	LINCS_L1000_CRISPR_KO_Consensus_Sigs.HADHA Down		4.114367828	0.041225489	2.859423714	1.513022459	4.863661326	0.69074878	1.896907804	2.344059602	6.630043822	0.342631268	7.56E-06	0.212747626	3.56E-06	0.59132561	1.17E-05	7.56E-06	0.245485259	0.123966981	42994	4.114367828	0.114986938	55087	0.041225489	8.27E-06	185473	2.859423714	0.042317143	72443	1.513022459	0.013866424	112619	4.863661326	0.130293202	32100	0.69074878	0.002729746	126942	1.896907804	0.019558854	50332	2.344059602	0.027275984	70310	6.630043822	0.256860046	27860	-0.312230807	-0.986365655	-0.485837337	-0.694088443	-0.215020132	-0.841170566	-0.631595916	-0.562193681	0.273918021
DOWN	HOXA10 Down	LINCS_L1000_CRISPR_KO_Consensus_Sigs		i: 201-300	Art	LINCS_L1000_CRISPR_KO_Consensus_Sigs.HOXA10 Down		4.114367828	2.344059602	0.69074878	0.366004269	1.896907804	1.187408266	0.255234956	0.172104725	1.513022459	0.342631268	7.56E-06	2.34E-05	3.56E-06	0.279904576	1.17E-05	7.56E-06	0.030474166	7.13E-06	42993	4.114367828	0.114986938	55086	2.344059602	0.026741613	55717	0.69074878	0.002469446	139698	0.366004269	0.000811421	163114	1.896907804	0.019819265	76102	1.187408266	0.008066445	106114	0.255234956	0.000354104	127692	0.172104725	0.000147038	172763	1.513022459	0.01337687	96653	0.570943963	-0.363440057	-0.769065792	-0.865646204	-0.464349251	-0.636147559	-0.901556363	-0.930110242	-0.555211893
DOWN	IFI30 Down	LINCS_L1000_CRISPR_KO_Consensus_Sigs		i: 201-300	Art	LINCS_L1000_CRISPR_KO_Consensus_Sigs.IFI30 Down		4.114367828	0.172104725	3.447903395	0.172104725	0.69074878	0.915016875	4.114367828	0.69074878	1.513022459	0.342631268	7.56E-06	0.277361224	3.56E-06	0.120825309	1.17E-05	0.070308051	0.096525915	7.13E-06	42992	4.114367828	0.114986938	55085	0.172104725	0.000144157	163165	3.447903395	0.061527531	62134	0.172104725	0.000179415	178770	0.69074878	0.002628061	121387	0.915016875	0.004790052	117625	4.114367828	0.092014697	24801	0.69074878	0.002368555	129630	1.513022459	0.01337687	96652	0	-0.930110242	-0.131268089	-0.930110242	-0.769065792	-0.70734306	0	-0.769065792	-0.555211893
DOWN	IFIT2 Down	LINCS_L1000_CRISPR_KO_Consensus_Sigs		i: 201-300	Art	LINCS_L1000_CRISPR_KO_Consensus_Sigs.IFIT2 Down		4.114367828	0.509463824	1.513022459	3.447903395	2.344059602	0.366004269	4.863661326	2.859423714	2.344059602	0.342631268	7.56E-06	0.076480565	0.106802454	0.326109688	1.17E-05	0.105443074	0.285155656	7.13E-06	42991	4.114367828	0.114986938	55084	0.509463824	0.001263214	126922	1.513022459	0.011848137	104858	3.447903395	0.072008523	69983	2.344059602	0.030264424	64257	0.366004269	0.000766398	147732	4.863661326	0.128581243	20895	2.859423714	0.040588234	60075	2.344059602	0.032107098	75589	-0.12383843	-0.84376058	-0.610293754	-0.238850486	-0.442270641	-0.882284367	0.141342002	-0.344998918	-0.442270641
DOWN	IFNA4 Down	LINCS_L1000_CRISPR_KO_Consensus_Sigs		i: 201-300	Art	LINCS_L1000_CRISPR_KO_Consensus_Sigs.IFNA4 Down		4.114367828	0.509463824	2.344059602	2.859423714	2.859423714	2.344059602	0.069508597	2.859423714	0.69074878	0.342631268	7.56E-06	0.154879508	0.076381488	0.380099643	0.031971374	7.56E-06	0.285155656	7.13E-06	42990	4.114367828	0.114986938	55083	0.509463824	0.001263214	126921	2.344059602	0.02843784	82728	2.859423714	0.049525715	80876	2.859423714	0.045035204	55162	2.344059602	0.031435427	77611	0.069508597	2.63E-05	159542	2.859423714	0.040588234	60074	0.69074878	0.002788072	130455	0.337649041	-0.821677387	-0.363440057	-0.252419753	-0.252419753	-0.363440057	-0.968490688	-0.252419753	-0.769065792
DOWN	LSM6 Down	LINCS_L1000_CRISPR_KO_Consensus_Sigs		i: 201-300	Art	LINCS_L1000_CRISPR_KO_Consensus_Sigs.LSM6 Down		4.114367828	0.915016875	3.447903395	4.114367828	5.700612615	0.509463824	1.896907804	5.700612615	0.915016875	0.342631268	7.56E-06	0.277361224	0.147111457	0.66013564	1.17E-05	7.56E-06	0.442672356	7.13E-06	42989	4.114367828	0.114986938	55082	0.915016875	0.004074821	101439	3.447903395	0.061527531	62133	4.114367828	0.102536846	60562	5.700612615	0.178993873	25962	0.509463824	0.001484939	138204	1.896907804	0.019558854	50331	5.700612615	0.161319248	28508	0.915016875	0.0048924	119719	-0.226421768	-0.773606962	-0.327967904	-0.226421768	0	-0.862053508	-0.58563224	0	-0.773606962
DOWN	MCTP1 Down	LINCS_L1000_CRISPR_KO_Consensus_Sigs		i: 201-300	Art	LINCS_L1000_CRISPR_KO_Consensus_Sigs.MCTP1 Down		4.114367828	2.344059602	0.915016875	0.915016875	2.859423714	2.859423714	4.863661326	7.656778996	0.509463824	0.342631268	7.56E-06	0.013386626	3.56E-06	0.380099643	0.069667932	0.105443074	0.535792482	7.13E-06	42988	4.114367828	0.114986938	55081	2.344059602	0.026741613	55716	0.915016875	0.004333288	129520	0.915016875	0.005071447	134497	2.859423714	0.045035204	55161	2.859423714	0.046777724	69129	4.863661326	0.128581243	20894	7.656778996	0.291028388	19095	0.509463824	0.001516668	142883	-0.384651726	-0.608293938	-0.819914057	-0.819914057	-0.539977785	-0.539977785	-0.297677169	0.423846636	-0.890269488
DOWN	MYH2 Down	LINCS_L1000_CRISPR_KO_Consensus_Sigs		i: 201-300	Art	LINCS_L1000_CRISPR_KO_Consensus_Sigs.MYH2 Down		4.114367828	0.255234956	0.069508597	2.859423714	10.0215144	0.11173142	0.012291723	0.915016875	0.366004269	0.342631268	7.56E-06	2.34E-05	0.076381488	1.007237762	1.17E-05	7.56E-06	0.122222274	7.13E-06	42987	4.114367828	0.114986938	55080	0.255234956	0.000317052	152015	0.069508597	2.50E-05	189599	2.859423714	0.049525715	80875	10.0215144	0.553174072	11469	0.11173142	7.14E-05	173232	0.012291723	8.21E-07	179525	0.915016875	0.004156247	118773	0.366004269	0.000782773	153266	-0.499107978	-0.950690368	-0.984217237	-0.625543019	0.996438267	-0.976017706	-0.996636445	-0.853410474	-0.932703256
DOWN	MYT1 Down	LINCS_L1000_CRISPR_KO_Consensus_Sigs			Art	LINCS_L1000_CRISPR_KO_Consensus_Sigs.MYT1 Down		4.114367828	2.859423714	7.656778996	4.863661326	2.344059602	1.187408266	2.859423714	1.187408266	0.366004269	0.342631268	7.56E-06	0.699984518	0.205753409	0.326109688	1.17E-05	0.008163902	0.146163278	7.13E-06	42986	4.114367828	0.114986938	55079	2.859423714	0.039793059	47079	7.656778996	0.303425122	24707	4.863661326	0.143284883	51645	2.344059602	0.030264424	64256	1.187408266	0.008066445	106113	2.859423714	0.044443474	35096	1.187408266	0.006999117	104356	0.366004269	0.000782773	153265	-0.384651726	-0.539977785	0.423846636	-0.297677169	-0.608293938	-0.776104029	-0.539977785	-0.776104029	-0.917325624
DOWN	NRBP1 Down	LINCS_L1000_CRISPR_KO_Consensus_Sigs			Art	LINCS_L1000_CRISPR_KO_Consensus_Sigs.NRBP1 Down		4.114367828	0.509463824	0.366004269	1.187408266	1.896907804	2.859423714	1.513022459	0.915016875	4.114367828	0.342631268	7.56E-06	2.34E-05	3.56E-06	0.279904576	0.069667932	7.56E-06	0.122222274	0.050910496	42985	4.114367828	0.114986938	55078	0.509463824	0.001263214	126920	0.366004269	0.000693317	160886	1.187408266	0.008540314	122732	1.896907804	0.019819265	76101	2.859423714	0.046777724	69128	1.513022459	0.012443476	57922	0.915016875	0.004156247	118772	4.114367828	0.098916784	48241	0	-0.821677387	-0.865646204	-0.636147559	-0.464349251	-0.252419753	-0.555211893	-0.70734306	0
DOWN	PAK4 Down	LINCS_L1000_CRISPR_KO_Consensus_Sigs			Art	LINCS_L1000_CRISPR_KO_Consensus_Sigs.PAK4 Down		4.114367828	0.069508597	0.255234956	0.509463824	0.255234956	0.366004269	2.344059602	6.630043822	2.859423714	0.342631268	7.56E-06	2.34E-05	3.56E-06	0.053046194	1.17E-05	7.56E-06	0.502269233	0.014062729	42984	4.114367828	0.114986938	55077	0.069508597	2.35E-05	180222	0.255234956	0.000337163	170464	0.509463824	0.001572173	154284	0.255234956	0.000358819	156633	0.366004269	0.000766398	147731	2.344059602	0.029866771	41597	6.630043822	0.218210642	23259	2.859423714	0.04777721	66097	-0.312230807	-0.978328866	-0.932293499	-0.8773552	-0.932293499	-0.907595598	-0.562193681	0.453976144	-0.485837337
DOWN	PDE3B Down	LINCS_L1000_CRISPR_KO_Consensus_Sigs			Art	LINCS_L1000_CRISPR_KO_Consensus_Sigs.PDE3B Down		4.114367828	1.187408266	0.255234956	0.041225489	0.69074878	0.069508597	0.069508597	2.344059602	10.0215144	0.342631268	7.56E-06	2.34E-05	3.56E-06	0.120825309	1.17E-05	7.56E-06	0.245485259	0.332761831	42983	4.114367828	0.114986938	55076	1.187408266	0.006861996	87845	0.255234956	0.000337163	170463	0.041225489	1.03E-05	193085	0.69074878	0.002628061	121386	0.069508597	2.76E-05	180238	0.069508597	2.63E-05	159541	2.344059602	0.027275984	70309	10.0215144	0.586854539	15541	-0.499107978	-0.817749215	-0.950690368	-0.990070311	-0.884326897	-0.984217237	-0.984217237	-0.681152203	0.996438267
DOWN	PPP5C Down	LINCS_L1000_CRISPR_KO_Consensus_Sigs			Art	LINCS_L1000_CRISPR_KO_Consensus_Sigs.PPP5C Down		4.114367828	1.187408266	10.0215144	3.447903395	0.255234956	0.915016875	0.509463824	0.255234956	0.11173142	0.342631268	7.56E-06	0.907726062	0.106802454	0.053046194	1.17E-05	7.56E-06	0.042668532	7.13E-06	42982	4.114367828	0.114986938	55075	1.187408266	0.006861996	87844	10.0215144	0.519787728	16569	3.447903395	0.072008523	69982	0.255234956	0.000358819	156632	0.915016875	0.004790052	117624	0.509463824	0.00141084	101965	0.255234956	0.000323388	163640	0.11173142	7.29E-05	180129	-0.499107978	-0.817749215	0.996438267	-0.564859117	-0.950690368	-0.853410474	-0.910679626	-0.950690368	-0.976017706
DOWN	QARS Down	LINCS_L1000_CRISPR_KO_Consensus_Sigs			Art	LINCS_L1000_CRISPR_KO_Consensus_Sigs.QARS Down		4.114367828	4.114367828	0.11173142	0.172104725	16.13286207	5.700612615	1.187408266	0.915016875	7.656778996	0.342631268	7.56E-06	2.34E-05	3.56E-06	1.450202908	0.277022181	7.56E-06	0.122222274	0.168304492	42981	4.114367828	0.114986938	55074	4.114367828	0.08238659	32670	0.11173142	6.46E-05	183879	0.172104725	0.000179415	178769	16.13286207	1.433566844	3688	5.700612615	0.185919575	39331	1.187408266	0.007663922	66920	0.915016875	0.004156247	118771	7.656778996	0.342575249	23013	-0.649419739	-0.649419739	-0.983214508	-0.97549803	0.755227955	-0.546806973	-0.872440516	-0.897400254	-0.430273431
DOWN	RBM10 Down	LINCS_L1000_CRISPR_KO_Consensus_Sigs			Art	LINCS_L1000_CRISPR_KO_Consensus_Sigs.RBM10 Down		4.114367828	0.041225489	0.11173142	0.012291723	8.785652091	0.012291723	0.255234956	0.509463824	2.344059602	0.342631268	7.56E-06	2.34E-05	3.56E-06	0.922605912	1.17E-05	7.56E-06	0.074816303	7.13E-06	42980	4.114367828	0.114986938	55073	0.041225489	8.27E-06	185472	0.11173142	6.46E-05	183878	0.012291723	9.15E-07	197457	8.785652091	0.425150906	14041	0.012291723	8.64E-07	192022	0.255234956	0.000354104	127691	0.509463824	0.001288457	142168	2.344059602	0.032107098	75588	-0.446275568	-0.98902296	-0.973488134	-0.996281669	0.805952459	-0.996281669	-0.945489353	-0.901258412	-0.647521207
DOWN	TKFC Down	LINCS_L1000_CRISPR_KO_Consensus_Sigs			Art	LINCS_L1000_CRISPR_KO_Consensus_Sigs.TKFC Down		4.114367828	1.896907804	24.35296945	16.13286207	1.896907804	5.700612615	3.447903395	2.344059602	0.915016875	0.342631268	7.56E-06	1.7232943	0.938319547	0.279904576	0.277022181	0.035748495	0.245485259	7.13E-06	42979	4.114367828	0.114986938	55072	1.896907804	0.017512282	67051	24.35296945	3.069468351	1109	16.13286207	1.576509396	6827	1.896907804	0.019819265	76100	5.700612615	0.185919575	39330	3.447903395	0.064619136	29287	2.344059602	0.027275984	70308	0.915016875	0.0048924	119718	-0.740484849	-0.860990515	0.35090479	-0.259755382	-0.860990515	-0.664526301	-0.774550907	-0.83480305	-0.92405109
DOWN	TNNC2 Down	LINCS_L1000_CRISPR_KO_Consensus_Sigs			Art	LINCS_L1000_CRISPR_KO_Consensus_Sigs.TNNC2 Down		4.114367828	4.114367828	0.69074878	2.859423714	11.36924145	0.366004269	0.255234956	14.41995126	0.366004269	0.342631268	7.56E-06	2.34E-05	0.076381488	1.102023024	1.17E-05	7.56E-06	0.875558575	7.13E-06	42978	4.114367828	0.114986938	55071	4.114367828	0.08238659	32669	0.69074878	0.002469446	139697	2.859423714	0.049525715	80874	11.36924145	0.711964084	9201	0.366004269	0.000766398	147730	0.255234956	0.000354104	127690	14.41995126	1.032216305	7409	0.366004269	0.000782773	153264	-0.618981588	-0.618981588	-0.912009815	-0.715158162	-0.163115204	-0.94880873	-0.962491162	0.194907596	-0.94880873
DOWN	TRAF4 Down	LINCS_L1000_CRISPR_KO_Consensus_Sigs			Art	LINCS_L1000_CRISPR_KO_Consensus_Sigs.TRAF4 Down		4.114367828	0.69074878	0.069508597	1.187408266	4.863661326	0.255234956	0.006106693	2.344059602	4.114367828	0.342631268	7.56E-06	2.34E-05	3.56E-06	0.59132561	1.17E-05	7.56E-06	0.245485259	0.050910496	42977	4.114367828	0.114986938	55070	0.69074878	0.002322151	113075	0.069508597	2.50E-05	189598	1.187408266	0.008540314	122731	4.863661326	0.130293202	32099	0.255234956	0.000372703	157833	0.006106693	2.03E-07	184100	2.344059602	0.027275984	70307	4.114367828	0.098916784	48240	-0.12383843	-0.797664322	-0.972392752	-0.681206474	0.141342002	-0.913747469	-0.996866859	-0.442270641	-0.12383843
DOWN	UQCRC1 Down	LINCS_L1000_CRISPR_KO_Consensus_Sigs			Art	LINCS_L1000_CRISPR_KO_Consensus_Sigs.UQCRC1 Down		4.114367828	0.172104725	1.513022459	4.863661326	10.0215144	1.896907804	2.859423714	1.187408266	0.69074878	0.342631268	7.56E-06	0.076480565	0.205753409	1.007237762	0.007248435	0.008163902	0.146163278	7.13E-06	42976	4.114367828	0.114986938	55069	0.172104725	0.000144157	163164	1.513022459	0.011848137	104857	4.863661326	0.143284883	51644	10.0215144	0.553174072	11468	1.896907804	0.02058612	88124	2.859423714	0.044443474	35095	1.187408266	0.006999117	104355	0.69074878	0.002788072	130454	-0.499107978	-0.964992778	-0.777209186	-0.428310897	0.749202486	-0.731696813	-0.625543019	-0.817749215	-0.884326897
DOWN	VSIR Down	LINCS_L1000_CRISPR_KO_Consensus_Sigs			Art	LINCS_L1000_CRISPR_KO_Consensus_Sigs.VSIR Down		4.114367828	0.255234956	2.859423714	2.344059602	5.700612615	0.11173142	1.513022459	1.513022459	0.509463824	0.342631268	7.56E-06	0.212747626	0.038742543	0.66013564	1.17E-05	7.56E-06	0.177678538	7.13E-06	43045	4.114367828	0.114986938	55068	0.255234956	0.000317052	152014	2.859423714	0.042317143	72442	2.344059602	0.033282123	91070	5.700612615	0.178993873	25961	0.11173142	7.14E-05	173231	1.513022459	0.012443476	57921	1.513022459	0.011364069	93139	0.509463824	0.001516668	142882	-0.226421768	-0.923846146	-0.421688194	-0.507571084	0.292694078	-0.962961717	-0.655921603	-0.655921603	-0.862053508
DOWN	ATP1A1 Up	LINCS_L1000_CRISPR_KO_Consensus_Sigs		i: 201-300	Art	LINCS_L1000_CRISPR_KO_Consensus_Sigs.ATP1A1 Up		4.080177197	1.84497517	10.1134994	8.845936018	2.811402473	1.84497517	3.40540043	8.845936018	0.650612737	0.336520593	7.56E-06	0.907726062	0.45360087	0.374216326	0.002340559	0.027867497	0.598434435	7.13E-06	43304	4.080177197	0.113083783	55507	1.84497517	0.016566522	68034	10.1134994	0.529373525	16286	8.845936018	0.473981411	24009	2.811402473	0.043535261	55951	1.84497517	0.019474356	88957	3.40540043	0.06303581	29539	8.845936018	0.388446057	15725	0.650612737	0.002473483	133250	-0.504939823	-0.738631641	0.107069223	-0.096714118	-0.632212803	-0.738631641	-0.571181552	-0.096714118	-0.890184021
DOWN	FABP2 Up	LINCS_L1000_CRISPR_KO_Consensus_Sigs		i: 201-300	Art	LINCS_L1000_CRISPR_KO_Consensus_Sigs.FABP2 Up		4.080177197	1.46206471	4.840890582	1.46206471	0.474505453	0.336491044	0.03416561	0.097431377	1.46206471	0.336520593	7.56E-06	0.427476058	3.56E-06	0.086803099	1.17E-05	7.56E-06	0.016512467	7.13E-06	43303	4.080177197	0.113083783	55506	1.46206471	0.010403596	78750	4.840890582	0.121285769	44929	1.46206471	0.012948126	114550	0.474505453	0.001240159	136320	0.336491044	0.000647782	151827	0.03416561	6.34E-06	169628	0.097431377	4.71E-05	181554	1.46206471	0.012490993	98560	-0.126091454	-0.618820676	0.144284496	-0.618820676	-0.851702093	-0.889484676	-0.985102146	-0.962371984	-0.618820676
DOWN	ORM1 Up	LINCS_L1000_CRISPR_KO_Consensus_Sigs		i: 201-300	Art	LINCS_L1000_CRISPR_KO_Consensus_Sigs.ORM1 Up		4.080177197	0.870277186	0.650612737	0.231145571	1.138954819	0.336491044	2.293000186	7.690058455	0.231145571	0.336520593	7.56E-06	2.34E-05	3.56E-06	0.182347523	1.17E-05	7.56E-06	0.532993022	7.13E-06	43302	4.080177197	0.113083783	55505	0.870277186	0.003686086	103178	0.650612737	0.002190809	142399	0.231145571	0.000323627	173256	1.138954819	0.007145097	99056	0.336491044	0.000647782	151826	2.293000186	0.028579798	42105	7.690058455	0.29356374	19031	0.231145571	0.000312201	165686	-0.389961218	-0.827136893	-0.864679065	-0.944195387	-0.78360893	-0.922853903	-0.615569177	0.639240043	-0.944195387
DOWN	GUCY1A3 Down	LINCS_L1000_CRISPR_KO_Consensus_Sigs		i: 201-300	Art	LINCS_L1000_CRISPR_KO_Consensus_Sigs.GUCY1A3 Down		4.080177197	0.03416561	0.650612737	0.474505453	4.080177197	0.097431377	5.69268316	3.40540043	0.650612737	0.336520593	7.56E-06	2.34E-05	3.56E-06	0.503997659	1.17E-05	0.14339272	0.318064189	7.13E-06	43301	4.080177197	0.113083783	55504	0.03416561	5.68E-06	187101	0.650612737	0.002190809	142398	0.474505453	0.001363817	155963	4.080177197	0.091696584	38997	0.097431377	5.43E-05	175376	5.69268316	0.176150951	17434	3.40540043	0.057567783	50168	0.650612737	0.002473483	133249	-0.230164687	-0.986876322	-0.82923244	-0.8693628	-0.230164687	-0.966853082	0.298979123	-0.333172816	-0.82923244
DOWN	PAK1 Down	LINCS_L1000_CRISPR_KO_Consensus_Sigs			Art	LINCS_L1000_CRISPR_KO_Consensus_Sigs.PAK1 Down		4.080177197	0.03416561	0.336491044	1.138954819	1.138954819	2.293000186	1.84497517	10.1134994	0.153158421	0.336520593	7.56E-06	2.34E-05	3.56E-06	0.182347523	0.024698936	7.56E-06	0.67390905	7.13E-06	43300	4.080177197	0.113083783	55503	0.03416561	5.68E-06	187100	0.336491044	0.000586012	164841	1.138954819	0.007857542	124470	1.138954819	0.007145097	99055	2.293000186	0.030080859	78331	1.84497517	0.018502568	51075	10.1134994	0.507745445	12825	0.153158421	0.000137071	174195	-0.504939823	-0.991560519	-0.937394209	-0.824393785	-0.824393785	-0.68802575	-0.738631641	1.019956453	-0.9683301
DOWN	PILRB Down	LINCS_L1000_CRISPR_KO_Consensus_Sigs			Art	LINCS_L1000_CRISPR_KO_Consensus_Sigs.PILRB Down		4.080177197	0.336491044	1.46206471	1.84497517	2.293000186	0.153158421	1.46206471	4.840890582	0.097431377	0.336520593	7.56E-06	0.067844561	0.01153232	0.319867582	1.17E-05	7.56E-06	0.396805957	7.13E-06	43299	4.080177197	0.113083783	55502	0.336491044	0.000551058	144282	1.46206471	0.011063499	106888	1.84497517	0.020618391	103946	2.293000186	0.028960315	65029	0.153158421	0.000134203	168033	1.46206471	0.011619412	59484	4.840890582	0.116330518	35122	0.097431377	5.55E-05	182078	-0.126091454	-0.889484676	-0.618820676	-0.538617621	-0.449285207	-0.94409448	-0.618820676	0.144284496	-0.962371984
DOWN	RASAL2 Down	LINCS_L1000_CRISPR_KO_Consensus_Sigs			Art	LINCS_L1000_CRISPR_KO_Consensus_Sigs.RASAL2 Down		4.080177197	0.474505453	1.84497517	2.811402473	4.080177197	2.293000186	1.138954819	2.811402473	0.870277186	0.336520593	7.56E-06	0.109350899	0.067768221	0.503997659	0.024698936	7.56E-06	0.278573654	7.13E-06	43298	4.080177197	0.113083783	55501	0.474505453	0.001095804	129274	1.84497517	0.017617341	96095	2.811402473	0.04787621	81789	4.080177197	0.091696584	38996	2.293000186	0.030080859	78330	1.138954819	0.007051215	68605	2.811402473	0.039236402	60921	0.870277186	0.004425669	121297	0	-0.830305004	-0.472047296	-0.257085879	0	-0.3698256	-0.645283093	-0.257085879	-0.716635873
DOWN	RBM6 Down	LINCS_L1000_CRISPR_KO_Consensus_Sigs			Art	LINCS_L1000_CRISPR_KO_Consensus_Sigs.RBM6 Down		4.080177197	0.05920001	2.811402473	0.231145571	1.84497517	0.05920001	2.811402473	3.40540043	0.336491044	0.336520593	7.56E-06	0.20635405	3.56E-06	0.272701735	1.17E-05	0.004852755	0.318064189	7.13E-06	43297	4.080177197	0.113083783	55500	0.05920001	1.71E-05	182055	2.811402473	0.040907728	73349	0.231145571	0.000323627	173255	1.84497517	0.018748916	77165	0.05920001	2.01E-05	181692	2.811402473	0.042963239	35627	3.40540043	0.057567783	50167	0.336491044	0.000661623	157698	0.154475	-0.972243637	-0.257085879	-0.908522843	-0.472047296	-0.972243637	-0.257085879	-0.13380541	-0.873539028
DOWN	APOBEC3A Up	LINCS_L1000_CRISPR_KO_Consensus_Sigs		i: 201-300	Art	LINCS_L1000_CRISPR_KO_Consensus_Sigs.APOBEC3A Up		4.031088359	0.354126967	0.246421247	0.246421247	0.246421247	1.852019848	0.06658582	2.797149424	0.107337066	0.336520593	7.56E-06	2.34E-05	3.56E-06	0.05145099	0.005122413	7.56E-06	0.278573654	7.13E-06	47975	4.031088359	0.110379117	55965	0.354126967	0.000610335	140143	0.246421247	0.000314279	171350	0.246421247	0.000367815	172740	0.246421247	0.000334466	157680	1.852019848	0.019623358	88837	0.06658582	2.41E-05	160434	2.797149424	0.038839575	61180	0.107337066	6.73E-05	180578	0.339809132	-0.867348119	-0.903014303	-0.903014303	-0.903014303	-0.466266002	-0.969200837	-0.25362503	-0.953066156
DOWN	CD207 Up	LINCS_L1000_CRISPR_KO_Consensus_Sigs		i: 201-300	Art	LINCS_L1000_CRISPR_KO_Consensus_Sigs.CD207 Up		4.031088359	4.031088359	0.107337066	0.246421247	0.889984099	0.354126967	0.165767316	1.475551416	2.797149424	0.336520593	7.56E-06	2.34E-05	3.56E-06	0.149815684	1.17E-05	7.56E-06	0.173876552	0.01305733	47974	4.031088359	0.110379117	55964	4.031088359	0.079085148	33287	0.107337066	5.96E-05	184256	0.246421247	0.000367815	172739	0.889984099	0.004362743	111061	0.354126967	0.000717464	148433	0.165767316	0.000149365	140476	1.475551416	0.010808161	94754	2.797149424	0.045718828	67156	0	0	-0.953066156	-0.903014303	-0.709511602	-0.867348119	-0.931310051	-0.557312945	-0.25362503
DOWN	FBLN2 Up	LINCS_L1000_CRISPR_KO_Consensus_Sigs		i: 201-300	Art	LINCS_L1000_CRISPR_KO_Consensus_Sigs.FBLN2 Up		4.031088359	0.165767316	2.797149424	7.519525893	0.354126967	1.475551416	2.797149424	1.852019848	2.290914474	0.336520593	7.56E-06	0.20635405	0.352994807	0.070209386	1.17E-05	0.004852755	0.207808878	7.13E-06	47973	4.031088359	0.110379117	55963	0.165767316	0.000133736	164035	2.797149424	0.040493997	73640	7.519525893	0.342495319	29577	0.354126967	0.000690738	145974	1.475551416	0.012456349	98046	2.797149424	0.042528719	35781	1.852019848	0.017026854	83792	2.290914474	0.030667722	76376	-0.386156907	-0.957835149	-0.54184288	0.629080805	-0.918572559	-0.728259609	-0.54184288	-0.672371072	-0.610246718
DOWN	FNTB Up	LINCS_L1000_CRISPR_KO_Consensus_Sigs		i: 201-300	Art	LINCS_L1000_CRISPR_KO_Consensus_Sigs.FNTB Up		4.031088359	0.107337066	0.002660644	1.15654517	1.852019848	0.493888751	0.011660749	3.375595473	0.493888751	0.336520593	7.56E-06	2.34E-05	3.56E-06	0.276230766	1.17E-05	7.56E-06	0.318064189	7.13E-06	47972	4.031088359	0.110379117	55962	0.107337066	5.61E-05	172416	0.002660644	3.66E-08	200454	1.15654517	0.008102125	124149	1.852019848	0.018892367	77026	0.493888751	0.001395534	139278	0.011660749	7.39E-07	179879	3.375595473	0.056564496	50431	0.493888751	0.001425352	144058	0.151986833	-0.953066156	-0.998288539	-0.638329126	-0.466266002	-0.823590698	-0.993500197	-0.131934523	-0.823590698
DOWN	GK Up	LINCS_L1000_CRISPR_KO_Consensus_Sigs		i: 201-300	Art	LINCS_L1000_CRISPR_KO_Consensus_Sigs.GK Up		4.031088359	1.15654517	0.493888751	1.852019848	2.797149424	0.039371553	0.670800764	0.670800764	0.039371553	0.336520593	7.56E-06	2.34E-05	0.014338557	0.374216326	1.17E-05	7.56E-06	0.094989752	7.13E-06	47971	4.031088359	0.110379117	55961	1.15654517	0.006509918	89407	0.493888751	0.00126246	152251	1.852019848	0.020776146	103808	2.797149424	0.043094956	56195	0.039371553	8.87E-06	185043	0.670800764	0.002445896	90249	0.670800764	0.002233728	130790	0.039371553	9.06E-06	190744	0.339809132	-0.638329126	-0.823590698	-0.466266002	-0.25362503	-0.98068224	-0.771140101	-0.771140101	-0.98068224
DOWN	IFIT1 Up	LINCS_L1000_CRISPR_KO_Consensus_Sigs		i: 201-300	Art	LINCS_L1000_CRISPR_KO_Consensus_Sigs.IFIT1 Up		4.031088359	0.889984099	0.039371553	0.354126967	0.354126967	0.493888751	0.107337066	1.852019848	3.375595473	0.336520593	7.56E-06	2.34E-05	3.56E-06	0.070209386	1.17E-05	7.56E-06	0.207808878	0.026406045	47970	4.031088359	0.110379117	55960	0.889984099	0.003854915	102293	0.039371553	8.02E-06	193216	0.354126967	0.000759612	163704	0.354126967	0.000690738	145973	0.493888751	0.001395534	139277	0.107337066	6.26E-05	149912	1.852019848	0.017026854	83791	3.375595473	0.066583183	57205	0.151986833	-0.709511602	-0.98068224	-0.867348119	-0.867348119	-0.823590698	-0.953066156	-0.466266002	-0.131934523
DOWN	INO80 Up	LINCS_L1000_CRISPR_KO_Consensus_Sigs		i: 201-300	Art	LINCS_L1000_CRISPR_KO_Consensus_Sigs.INO80 Up		4.031088359	0.246421247	0.000444297	0.011660749	0.354126967	4.768437872	0.493888751	0.354126967	1.852019848	0.336520593	7.56E-06	2.34E-05	3.56E-06	0.070209386	0.205227678	7.56E-06	0.055531045	7.13E-06	47969	4.031088359	0.110379117	55959	0.246421247	0.000295533	153207	0.000444297	1.02E-09	201245	0.011660749	8.24E-07	197575	0.354126967	0.000690738	145972	4.768437872	0.130087125	46520	0.493888751	0.001325895	103227	0.354126967	0.000622531	153467	1.852019848	0.020042645	87832	-0.124449666	-0.91508414	-0.999705244	-0.994309095	-0.883856601	0.142138792	-0.845544777	-0.883856601	-0.53268902
DOWN	MASP2 Up	LINCS_L1000_CRISPR_KO_Consensus_Sigs		i: 201-300	Art	LINCS_L1000_CRISPR_KO_Consensus_Sigs.MASP2 Up		4.031088359	1.15654517	0.06658582	0.493888751	19.65706728	1.15654517	0.165767316	1.852019848	0.246421247	0.336520593	7.56E-06	2.34E-05	3.56E-06	1.610355161	1.17E-05	7.56E-06	0.207808878	7.13E-06	47968	4.031088359	0.110379117	55958	1.15654517	0.006509918	89406	0.06658582	2.29E-05	189904	0.493888751	0.001477515	155255	19.65706728	2.128298576	1391	1.15654517	0.007652569	107471	0.165767316	0.000149365	140475	1.852019848	0.017026854	83790	0.246421247	0.00035483	164942	-0.701808597	-0.892152854	-0.990815954	-0.947396263	2.353550736	-0.892152854	-0.979517248	-0.84084511	-0.971079699
DOWN	NCF2 Up	LINCS_L1000_CRISPR_KO_Consensus_Sigs		i: 201-300	Art	LINCS_L1000_CRISPR_KO_Consensus_Sigs.NCF2 Up		4.031088359	0.670800764	8.632196	2.290914474	0.889984099	2.797149424	12.624525	6.507871084	4.768437872	0.336520593	7.56E-06	0.794222952	0.037721221	0.149815684	0.064013491	0.507839805	0.493592194	0.051143984	47967	4.031088359	0.110379117	55957	0.670800764	0.002189966	114347	8.632196	0.385657603	20679	2.290914474	0.031790069	92001	0.889984099	0.004362743	111060	2.797149424	0.044762403	70094	12.624525	0.866325426	6532	6.507871084	0.210242742	24125	4.768437872	0.132866659	41383	-0.5860856	-0.905271592	-0.250290087	-0.737189361	-0.879762669	-0.691064652	0.333849244	-0.397024215	-0.527252307
DOWN	NKX2-3 Up	LINCS_L1000_CRISPR_KO_Consensus_Sigs		i: 201-300	Art	LINCS_L1000_CRISPR_KO_Consensus_Sigs.NKX2-3 Up		4.031088359	4.768437872	0.165767316	0.246421247	0.670800764	3.375595473	0.493888751	0.889984099	3.375595473	0.336520593	7.56E-06	2.34E-05	3.56E-06	0.117571111	0.103549302	7.56E-06	0.119999455	0.026406045	47966	4.031088359	0.110379117	55956	4.768437872	0.110663029	27845	0.165767316	0.000142219	178666	0.246421247	0.000367815	172738	0.670800764	0.002478462	122501	3.375595473	0.06519028	61102	0.493888751	0.001325895	103226	0.889984099	0.003931947	119627	3.375595473	0.066583183	57204	-0.124449666	0.142138792	-0.939858492	-0.91508414	-0.799621639	-0.239964982	-0.845544777	-0.745662786	-0.239964982
DOWN	PRKCI Up	LINCS_L1000_CRISPR_KO_Consensus_Sigs		i: 201-300	Art	LINCS_L1000_CRISPR_KO_Consensus_Sigs.PRKCI Up		4.031088359	1.15654517	2.290914474	3.375595473	0.165767316	0.889984099	0.493888751	1.852019848	0.889984099	0.336520593	7.56E-06	0.149541244	0.102321903	0.036024404	1.17E-05	7.56E-06	0.207808878	7.13E-06	47965	4.031088359	0.110379117	55955	1.15654517	0.006509918	89405	2.290914474	0.027162958	83669	3.375595473	0.06901993	70712	0.165767316	0.000151354	166791	0.889984099	0.004531548	118304	0.493888751	0.001325895	103225	1.852019848	0.017026854	83789	0.889984099	0.004628372	120477	0.151986833	-0.638329126	-0.36506041	-0.131934523	-0.931310051	-0.709511602	-0.823590698	-0.466266002	-0.709511602
DOWN	SLC6A2 Up	LINCS_L1000_CRISPR_KO_Consensus_Sigs		i: 201-300	Art	LINCS_L1000_CRISPR_KO_Consensus_Sigs.SLC6A2 Up		4.031088359	0.670800764	1.852019848	0.670800764	1.475551416	6.507871084	0.670800764	0.354126967	6.507871084	0.336520593	7.56E-06	0.112386957	3.56E-06	0.229894545	0.331533556	7.56E-06	0.055531045	0.122846253	47964	4.031088359	0.110379117	55954	0.670800764	0.002189966	114346	1.852019848	0.017752135	95922	0.670800764	0.002725592	144894	1.475551416	0.011992336	87525	6.507871084	0.242303641	33142	0.670800764	0.002445896	90248	0.354126967	0.000622531	153466	6.507871084	0.247480874	28753	-0.313547226	-0.842898488	-0.633616817	-0.842898488	-0.696116243	0	-0.842898488	-0.908940748	0
DOWN	ZFHX3 Up	LINCS_L1000_CRISPR_KO_Consensus_Sigs		i: 201-300	Art	LINCS_L1000_CRISPR_KO_Consensus_Sigs.ZFHX3 Up		4.031088359	0.107337066	0.011660749	0.246421247	3.375595473	0.670800764	0.005772576	1.852019848	0.493888751	0.336520593	7.56E-06	2.34E-05	3.56E-06	0.437041127	1.17E-05	7.56E-06	0.207808878	7.13E-06	47963	4.031088359	0.110379117	55953	0.107337066	5.61E-05	172415	0.011660749	7.04E-07	198162	0.246421247	0.000367815	172737	3.375595473	0.062761873	46727	0.670800764	0.002574359	128035	0.005772576	1.81E-07	184450	1.852019848	0.017026854	83788	0.493888751	0.001425352	144057	0.151986833	-0.953066156	-0.993500197	-0.903014303	-0.131934523	-0.771140101	-0.996551078	-0.466266002	-0.823590698
DOWN	ACLY Down	LINCS_L1000_CRISPR_KO_Consensus_Sigs		i: 201-300	Art	LINCS_L1000_CRISPR_KO_Consensus_Sigs.ACLY Down		4.031088359	1.852019848	0.493888751	1.15654517	2.797149424	1.475551416	1.15654517	0.354126967	0.246421247	0.336520593	7.56E-06	2.34E-05	3.56E-06	0.374216326	1.17E-05	7.56E-06	0.055531045	7.13E-06	47962	4.031088359	0.110379117	55952	1.852019848	0.016693276	67886	0.493888751	0.00126246	152250	1.15654517	0.008102125	124148	2.797149424	0.043094956	56194	1.475551416	0.012456349	98045	1.15654517	0.007270699	68212	0.354126967	0.000622531	153465	0.246421247	0.00035483	164941	0.339809132	-0.466266002	-0.823590698	-0.638329126	-0.25362503	-0.557312945	-0.638329126	-0.867348119	-0.903014303
DOWN	ARG1 Down	LINCS_L1000_CRISPR_KO_Consensus_Sigs		i: 201-300	Art	LINCS_L1000_CRISPR_KO_Consensus_Sigs.ARG1 Down		4.031088359	0.107337066	1.15654517	0.354126967	0.889984099	2.797149424	2.797149424	0.889984099	0.354126967	0.336520593	7.56E-06	0.035573556	3.56E-06	0.149815684	0.064013491	0.004852755	0.119999455	7.13E-06	47961	4.031088359	0.110379117	55951	0.107337066	5.61E-05	172414	1.15654517	0.006922843	117371	0.354126967	0.000759612	163703	0.889984099	0.004362743	111059	2.797149424	0.044762403	70093	2.797149424	0.042528719	35780	0.889984099	0.003931947	119626	0.354126967	0.000732794	154056	0.339809132	-0.953066156	-0.638329126	-0.867348119	-0.709511602	-0.25362503	-0.25362503	-0.709511602	-0.867348119
DOWN	ERN1 Down	LINCS_L1000_CRISPR_KO_Consensus_Sigs		i: 201-300	Art	LINCS_L1000_CRISPR_KO_Consensus_Sigs.ERN1 Down		4.031088359	0.246421247	0.002660644	0.022069559	1.15654517	0.246421247	0.011660749	1.15654517	0.022069559	0.336520593	7.56E-06	2.34E-05	3.56E-06	0.187943822	1.17E-05	7.56E-06	0.144669244	7.13E-06	47960	4.031088359	0.110379117	55950	0.246421247	0.000295533	153206	0.002660644	3.66E-08	200453	0.022069559	2.95E-06	196051	1.15654517	0.007367503	98550	0.246421247	0.000347407	158786	0.011660749	7.39E-07	179878	1.15654517	0.006640004	105932	0.022069559	2.85E-06	194337	1.764944791	-0.903014303	-0.998288539	-0.988478233	-0.638329126	-0.903014303	-0.993500197	-0.638329126	-0.988478233
DOWN	GAA Down	LINCS_L1000_CRISPR_KO_Consensus_Sigs		i: 201-300	Art	LINCS_L1000_CRISPR_KO_Consensus_Sigs.GAA Down		4.031088359	2.797149424	0.354126967	1.852019848	4.031088359	7.519525893	3.375595473	4.031088359	0.889984099	0.336520593	7.56E-06	2.34E-05	0.014338557	0.503997659	0.415422363	0.027867497	0.351337312	7.13E-06	47959	4.031088359	0.110379117	55949	2.797149424	0.038078658	47994	0.354126967	0.000649049	161626	1.852019848	0.020776146	103807	4.031088359	0.089503443	39432	7.519525893	0.323491576	27737	3.375595473	0.061937227	29661	4.031088359	0.080665488	42550	0.889984099	0.004628372	120476	-0.386156907	-0.54184288	-0.918572559	-0.672371072	-0.386156907	0.629080805	-0.467144003	-0.386156907	-0.821685703
DOWN	HDAC4 Down	LINCS_L1000_CRISPR_KO_Consensus_Sigs		i: 201-300	Art	LINCS_L1000_CRISPR_KO_Consensus_Sigs.HDAC4 Down		4.031088359	1.475551416	0.246421247	0.165767316	7.519525893	0.246421247	0.670800764	0.493888751	0.107337066	0.336520593	7.56E-06	2.34E-05	3.56E-06	0.819497086	1.17E-05	7.56E-06	0.073265012	7.13E-06	47958	4.031088359	0.110379117	55948	1.475551416	0.010596416	78390	0.246421247	0.000314279	171349	0.165767316	0.000166445	179422	7.519525893	0.311441172	17483	0.246421247	0.000347407	158785	0.670800764	0.002445896	90247	0.493888751	0.001210881	143309	0.107337066	6.73E-05	180577	-0.386156907	-0.728259609	-0.940466	-0.957835149	0.629080805	-0.940466	-0.859515932	-0.891712369	-0.971189984
DOWN	HPS6 Down	LINCS_L1000_CRISPR_KO_Consensus_Sigs		i: 201-300	Art	LINCS_L1000_CRISPR_KO_Consensus_Sigs.HPS6 Down		4.031088359	1.852019848	0.107337066	0.493888751	0.354126967	0.670800764	1.15654517	1.852019848	1.15654517	0.336520593	7.56E-06	2.34E-05	3.56E-06	0.070209386	1.17E-05	7.56E-06	0.207808878	7.13E-06	47957	4.031088359	0.110379117	55947	1.852019848	0.016693276	67885	0.107337066	5.96E-05	184255	0.493888751	0.001477515	155254	0.354126967	0.000690738	145971	0.670800764	0.002574359	128034	1.15654517	0.007270699	68211	1.852019848	0.017026854	83787	1.15654517	0.007816079	108673	0.87359247	-0.466266002	-0.953066156	-0.823590698	-0.867348119	-0.771140101	-0.638329126	-0.466266002	-0.638329126
DOWN	HTR2B Down	LINCS_L1000_CRISPR_KO_Consensus_Sigs		i: 201-300	Art	LINCS_L1000_CRISPR_KO_Consensus_Sigs.HTR2B Down		4.031088359	0.354126967	0.246421247	0.06658582	0.889984099	0.06658582	0.022069559	0.670800764	0.670800764	0.336520593	7.56E-06	2.34E-05	3.56E-06	0.149815684	1.17E-05	7.56E-06	0.094989752	7.13E-06	47956	4.031088359	0.110379117	55946	0.354126967	0.000610335	140142	0.246421247	0.000314279	171348	0.06658582	2.69E-05	190333	0.889984099	0.004362743	111058	0.06658582	2.54E-05	180618	0.022069559	2.65E-06	174760	0.670800764	0.002233728	130789	0.670800764	0.002629365	131631	2.442478274	-0.867348119	-0.903014303	-0.969200837	-0.709511602	-0.969200837	-0.988478233	-0.771140101	-0.771140101
DOWN	MIA3 Down	LINCS_L1000_CRISPR_KO_Consensus_Sigs		i: 201-300	Art	LINCS_L1000_CRISPR_KO_Consensus_Sigs.MIA3 Down		4.031088359	0.354126967	0.246421247	0.246421247	1.15654517	0.354126967	0.493888751	0.670800764	1.852019848	0.336520593	7.56E-06	2.34E-05	3.56E-06	0.187943822	1.17E-05	7.56E-06	0.094989752	7.13E-06	47955	4.031088359	0.110379117	55945	0.354126967	0.000610335	140141	0.246421247	0.000314279	171347	0.246421247	0.000367815	172736	1.15654517	0.007367503	98549	0.354126967	0.000717464	148432	0.493888751	0.001325895	103224	0.670800764	0.002233728	130788	1.852019848	0.020042645	87831	0.87359247	-0.867348119	-0.903014303	-0.903014303	-0.638329126	-0.867348119	-0.823590698	-0.771140101	-0.466266002
DOWN	PDXP Down	LINCS_L1000_CRISPR_KO_Consensus_Sigs			Art	LINCS_L1000_CRISPR_KO_Consensus_Sigs.PDXP Down		4.031088359	1.852019848	5.592437041	7.519525893	4.768437872	0.670800764	0.354126967	1.475551416	2.797149424	0.336520593	7.56E-06	0.515768267	0.352994807	0.578394687	1.17E-05	7.56E-06	0.173876552	0.01305733	47954	4.031088359	0.110379117	55944	1.852019848	0.016693276	67884	5.592437041	0.161868193	37432	7.519525893	0.342495319	29576	4.768437872	0.125241241	32553	0.670800764	0.002574359	128033	0.354126967	0.000681662	115535	1.475551416	0.010808161	94753	2.797149424	0.045718828	67155	-0.386156907	-0.672371072	-0.20542928	0.258541215	-0.298905992	-0.859515932	-0.918572559	-0.728259609	-0.54184288
DOWN	PIK3R1 Down	LINCS_L1000_CRISPR_KO_Consensus_Sigs			Art	LINCS_L1000_CRISPR_KO_Consensus_Sigs.PIK3R1 Down		4.031088359	0.246421247	0.354126967	2.290914474	11.17984736	1.15654517	0.06658582	5.592437041	0.889984099	0.336520593	7.56E-06	2.34E-05	0.037721221	1.095748854	1.17E-05	7.56E-06	0.433081093	7.13E-06	47953	4.031088359	0.110379117	55943	0.246421247	0.000295533	153205	0.354126967	0.000649049	161625	2.290914474	0.031790069	92000	11.17984736	0.688441203	9551	1.15654517	0.007652569	107470	0.06658582	2.41E-05	160433	5.592437041	0.155254908	28984	0.889984099	0.004628372	120475	-0.54644829	-0.956011971	-0.939835512	-0.712022063	0.703326907	-0.835963556	-0.986030987	-0.412913636	-0.86824849
DOWN	PSG7 Down	LINCS_L1000_CRISPR_KO_Consensus_Sigs			Art	LINCS_L1000_CRISPR_KO_Consensus_Sigs.PSG7 Down		4.031088359	0.670800764	0.889984099	0.354126967	2.290914474	0.354126967	0.889984099	0.889984099	14.18962308	0.336520593	7.56E-06	0.011075383	3.56E-06	0.320498791	1.17E-05	7.56E-06	0.119999455	0.488683772	47952	4.031088359	0.110379117	55942	0.670800764	0.002189966	114345	0.889984099	0.004099433	130278	0.354126967	0.000759612	163702	2.290914474	0.028907655	65130	0.354126967	0.000717464	148431	0.889984099	0.004305419	79298	0.889984099	0.003931947	119625	14.18962308	1.176536696	7464	-0.620711708	-0.91319612	-0.889821151	-0.949686695	-0.759174847	-0.949686695	-0.889821151	-0.889821151	1.636516918
DOWN	RAB27A Down	LINCS_L1000_CRISPR_KO_Consensus_Sigs			Art	LINCS_L1000_CRISPR_KO_Consensus_Sigs.RAB27A Down		4.031088359	0.354126967	0.493888751	0.493888751	4.031088359	1.15654517	0.354126967	2.290914474	0.06658582	0.336520593	7.56E-06	2.34E-05	3.56E-06	0.503997659	1.17E-05	7.56E-06	0.241267159	7.13E-06	47951	4.031088359	0.110379117	55941	0.354126967	0.000610335	140140	0.493888751	0.00126246	152249	0.493888751	0.001477515	155253	4.031088359	0.089503443	39431	1.15654517	0.007652569	107469	0.354126967	0.000681662	115534	2.290914474	0.026053189	71276	0.06658582	2.59E-05	186997	0	-0.867348119	-0.823590698	-0.823590698	0	-0.638329126	-0.867348119	-0.36506041	-0.969200837
DOWN	SCD Down	LINCS_L1000_CRISPR_KO_Consensus_Sigs			Art	LINCS_L1000_CRISPR_KO_Consensus_Sigs.SCD Down		4.031088359	0.493888751	1.15654517	2.797149424	0.354126967	1.15654517	0.165767316	0.354126967	2.290914474	0.336520593	7.56E-06	0.035573556	0.067768221	0.070209386	1.17E-05	7.56E-06	0.055531045	7.13E-06	47950	4.031088359	0.110379117	55940	0.493888751	0.001187158	128166	1.15654517	0.006922843	117370	2.797149424	0.047392002	82047	0.354126967	0.000690738	145970	1.15654517	0.007652569	107468	0.165767316	0.000149365	140474	0.354126967	0.000622531	153464	2.290914474	0.030667722	76375	0.339809132	-0.823590698	-0.638329126	-0.25362503	-0.867348119	-0.638329126	-0.931310051	-0.867348119	-0.36506041
DOWN	SETD8 Down	LINCS_L1000_CRISPR_KO_Consensus_Sigs			Art	LINCS_L1000_CRISPR_KO_Consensus_Sigs.SETD8 Down		4.031088359	0.039371553	7.519525893	0.889984099	2.797149424	8.632196	0.354126967	0.670800764	2.797149424	0.336520593	7.56E-06	0.684407432	3.56E-06	0.374216326	0.504896756	7.56E-06	0.094989752	0.01305733	47949	4.031088359	0.110379117	55939	0.039371553	7.54E-06	185857	7.519525893	0.292644408	25008	0.889984099	0.004797757	135189	2.797149424	0.043094956	56193	8.632196	0.42630914	23384	0.354126967	0.000681662	115533	0.670800764	0.002233728	130787	2.797149424	0.045718828	67154	-0.447900591	-0.989334676	-0.10058545	-0.839621527	-0.58792682	0.111834359	-0.926762975	-0.873646585	-0.58792682
DOWN	SLFN12L Down	LINCS_L1000_CRISPR_KO_Consensus_Sigs			Art	LINCS_L1000_CRISPR_KO_Consensus_Sigs.SLFN12L Down		4.031088359	4.031088359	0.354126967	0.493888751	4.031088359	3.375595473	0.165767316	1.475551416	0.889984099	0.336520593	7.56E-06	2.34E-05	3.56E-06	0.503997659	0.103549302	7.56E-06	0.173876552	7.13E-06	47948	4.031088359	0.110379117	55938	4.031088359	0.079085148	33286	0.354126967	0.000649049	161624	0.493888751	0.001477515	155252	4.031088359	0.089503443	39430	3.375595473	0.06519028	61101	0.165767316	0.000149365	140473	1.475551416	0.010808161	94752	0.889984099	0.004628372	120474	0	0	-0.867348119	-0.823590698	0	-0.131934523	-0.931310051	-0.557312945	-0.709511602
DOWN	STAC2 Down	LINCS_L1000_CRISPR_KO_Consensus_Sigs			Art	LINCS_L1000_CRISPR_KO_Consensus_Sigs.STAC2 Down		4.031088359	0.107337066	0.246421247	1.15654517	7.519525893	0.107337066	0.022069559	3.375595473	0.039371553	0.336520593	7.56E-06	2.34E-05	3.56E-06	0.819497086	1.17E-05	7.56E-06	0.318064189	7.13E-06	47947	4.031088359	0.110379117	55937	0.107337066	5.61E-05	172413	0.246421247	0.000314279	171346	1.15654517	0.008102125	124147	7.519525893	0.311441172	17482	0.107337066	6.59E-05	173706	0.022069559	2.65E-06	174759	3.375595473	0.056564496	50430	0.039371553	9.06E-06	190743	-0.386156907	-0.971189984	-0.940466	-0.777990832	0.629080805	-0.971189984	-0.992927443	-0.467144003	-0.988141926
DOWN	SYPL2 Down	LINCS_L1000_CRISPR_KO_Consensus_Sigs			Art	LINCS_L1000_CRISPR_KO_Consensus_Sigs.SYPL2 Down		4.031088359	0.246421247	0.889984099	0.039371553	3.375595473	0.002660644	0.107337066	0.670800764	0.039371553	0.336520593	7.56E-06	0.011075383	3.56E-06	0.437041127	1.17E-05	7.56E-06	0.094989752	7.13E-06	48005	4.031088359	0.110379117	55936	0.246421247	0.000295533	153204	0.889984099	0.004099433	130277	0.039371553	9.39E-06	193310	3.375595473	0.062761873	46726	0.002660644	4.05E-08	196360	0.107337066	6.26E-05	149911	0.670800764	0.002233728	130786	0.039371553	9.06E-06	190742	0.151986833	-0.903014303	-0.709511602	-0.98068224	-0.131934523	-0.998288539	-0.953066156	-0.771140101	-0.98068224
DOWN	ZGPAT Down	LINCS_L1000_CRISPR_KO_Consensus_Sigs			Art	LINCS_L1000_CRISPR_KO_Consensus_Sigs.ZGPAT Down		4.031088359	0.354126967	3.375595473	1.852019848	0.889984099	0.670800764	9.850691984	1.852019848	0.354126967	0.336520593	7.56E-06	0.266225527	0.014338557	0.149815684	1.17E-05	0.384054337	0.207808878	7.13E-06	48004	4.031088359	0.110379117	55935	0.354126967	0.000610335	140139	3.375595473	0.058973935	62828	1.852019848	0.020776146	103806	0.889984099	0.004362743	111057	0.670800764	0.002574359	128032	9.850691984	0.527453826	8632	1.852019848	0.017026854	83786	0.354126967	0.000732794	154055	-0.500803335	-0.933780623	-0.566664608	-0.733561768	-0.85498916	-0.885753902	1.00321851	-0.733561768	-0.933780623
DOWN	CDH11 Up	LINCS_L1000_CRISPR_KO_Consensus_Sigs		i: 201-300	Art	LINCS_L1000_CRISPR_KO_Consensus_Sigs.CDH11 Up		3.995631922	0.845774579	0.32521156	0.32521156	1.108520861	0.459540424	0.147317566	2.239691169	8.687975446	0.325106909	7.56E-06	2.34E-05	3.56E-06	0.175943003	1.17E-05	7.56E-06	0.232228555	0.189934079	48786	3.995631922	0.108445922	56478	0.845774579	0.003481445	104143	0.32521156	0.000547383	165301	0.32521156	0.000640628	167231	1.108520861	0.006768351	99859	0.459540424	0.001208174	140868	0.147317566	0.000117967	143477	2.239691169	0.02490115	72026	8.687975446	0.441063306	19098	-0.4535974	-0.846368627	-0.931819674	-0.931819674	-0.807395354	-0.90832079	-0.965676287	-0.656583398	0.830152346
DOWN	EIF2B4 Up	LINCS_L1000_CRISPR_KO_Consensus_Sigs		i: 201-300	Art	LINCS_L1000_CRISPR_KO_Consensus_Sigs.EIF2B4 Up		3.995631922	0.032569398	5.582176283	3.995631922	0.22288974	3.332256457	3.332256457	3.332256457	0.845774579	0.325106909	7.56E-06	0.51171794	0.127765351	0.043221431	0.092058461	0.020458111	0.309457019	7.13E-06	48785	3.995631922	0.108445922	56477	0.032569398	5.16E-06	187837	5.582176283	0.161274761	37573	3.995631922	0.096704052	61977	0.22288974	0.000273637	159257	3.332256457	0.06352708	61592	3.332256457	0.060357022	29851	3.332256457	0.055121365	50938	0.845774579	0.004179969	122199	-0.231228319	-0.987246537	0.300776322	-0.231228319	-0.930768661	-0.334624831	-0.334624831	-0.334624831	-0.783845375
DOWN	FAM89B Up	LINCS_L1000_CRISPR_KO_Consensus_Sigs		i: 201-300	Art	LINCS_L1000_CRISPR_KO_Consensus_Sigs.FAM89B Up		3.995631922	0.459540424	2.748658235	0.459540424	0.459540424	0.147317566	1.800172868	3.995631922	0.22288974	0.325106909	7.56E-06	0.198404517	3.56E-06	0.082056716	1.17E-05	7.56E-06	0.342193869	7.13E-06	48784	3.995631922	0.108445922	56476	0.459540424	0.001027774	130261	2.748658235	0.039102165	75093	0.459540424	0.001279149	156662	0.459540424	0.001163168	137188	0.147317566	0.000124163	169248	1.800172868	0.017614868	51791	3.995631922	0.079252702	42923	0.22288974	0.000290298	166340	0	-0.832213079	-0.258331376	-0.832213079	-0.832213079	-0.937182377	-0.474015827	0	-0.909945513
DOWN	FUT8 Up	LINCS_L1000_CRISPR_KO_Consensus_Sigs		i: 201-300	Art	LINCS_L1000_CRISPR_KO_Consensus_Sigs.FUT8 Up		3.995631922	0.459540424	0.056616096	1.800172868	1.108520861	0.459540424	0.22288974	3.332256457	11.30217077	0.325106909	7.56E-06	2.34E-05	0.004618648	0.175943003	1.17E-05	7.56E-06	0.309457019	0.3818948	48783	3.995631922	0.108445922	56475	0.459540424	0.001027774	130260	0.056616096	1.66E-05	190896	1.800172868	0.019629179	104994	1.108520861	0.006768351	99858	0.459540424	0.001208174	140867	0.22288974	0.000270042	130847	3.332256457	0.055121365	50937	11.30217077	0.746427254	12504	-0.552365193	-0.924892734	-0.987869859	-0.764551176	-0.842210591	-0.924892734	-0.959688477	-0.612570165	1.2339639
DOWN	NQO2 Up	LINCS_L1000_CRISPR_KO_Consensus_Sigs		i: 201-300	Art	LINCS_L1000_CRISPR_KO_Consensus_Sigs.NQO2 Up		3.995631922	0.147317566	3.332256457	1.108520861	3.332256457	0.845774579	0.459540424	4.743904189	0.459540424	0.325106909	7.56E-06	0.253828775	3.56E-06	0.4258334	1.17E-05	7.56E-06	0.387901421	7.13E-06	48782	3.995631922	0.108445922	56474	0.147317566	0.000105623	166922	3.332256457	0.057469332	63306	1.108520861	0.00744323	125120	3.332256457	0.061160629	47191	0.845774579	0.004092525	119761	0.459540424	0.001147885	105159	4.743904189	0.11171589	35670	0.459540424	0.001233989	145676	-0.12672373	-0.94514286	-0.244175664	-0.692173744	-0.244175664	-0.754461944	-0.853475664	0.145112989	-0.853475664
DOWN	OSCAR Up	LINCS_L1000_CRISPR_KO_Consensus_Sigs		i: 201-300	Art	LINCS_L1000_CRISPR_KO_Consensus_Sigs.OSCAR Up		3.995631922	0.32521156	1.800172868	1.424875832	0.147317566	0.845774579	4.743904189	1.800172868	0.631253796	0.325106909	7.56E-06	0.10074342	3.56E-06	0.029288006	1.17E-05	0.090063105	0.198341531	7.13E-06	48781	3.995631922	0.108445922	56473	0.32521156	0.000514733	144929	1.800172868	0.016772111	97167	1.424875832	0.01229781	115535	0.147317566	0.000119538	170146	0.845774579	0.004092525	119760	4.743904189	0.12232713	21275	1.800172868	0.01608687	85030	0.631253796	0.002328476	133880	-0.12672373	-0.891032253	-0.540670503	-0.620973353	-0.94514286	-0.754461944	0.145112989	-0.540670503	-0.80810816
DOWN	GLIPR1 Down	LINCS_L1000_CRISPR_KO_Consensus_Sigs		i: 201-300	Art	LINCS_L1000_CRISPR_KO_Consensus_Sigs.GLIPR1 Down		3.995631922	1.424875832	24.5348332	6.51554446	0.845774579	1.800172868	3.332256457	11.30217077	3.995631922	0.325106909	7.56E-06	1.7232943	0.269328332	0.137783201	1.17E-05	0.020458111	0.67390905	0.033929793	48771	3.995631922	0.108445922	56472	1.424875832	0.009881078	79837	24.5348332	3.115484045	1063	6.51554446	0.257143261	36298	0.845774579	0.003940074	112917	1.800172868	0.018540032	89824	3.332256457	0.060357022	29850	11.30217077	0.634113296	10670	3.995631922	0.093289917	49509	-0.747003824	-0.890192491	0.769334283	-0.628878689	-0.928865364	-0.866928016	-0.781030731	-0.434815676	-0.747003824
DOWN	MAP3K2 Up	LINCS_L1000_CRISPR_KO_Consensus_Sigs		i: 201-300	Art	LINCS_L1000_CRISPR_KO_Consensus_Sigs.MAP3K2 Up		3.94937823	0.021004854	4.674965637	0.651365132	3.304687285	0.342593147	2.23886445	1.808090908	1.126398993	0.324412362	7.56E-06	0.408513734	3.56E-06	0.4258334	1.17E-05	7.56E-06	0.201039285	7.13E-06	49442	3.94937823	0.105949701	57135	0.021004854	2.15E-06	191773	4.674965637	0.113113947	46495	0.651365132	0.002569939	146308	3.304687285	0.0601528	47474	0.342593147	0.00067149	150309	2.23886445	0.027246239	42720	1.808090908	0.016228697	84680	1.126398993	0.007413926	109406	-0.1250649	-0.990210167	0.142941917	-0.80157428	-0.241085972	-0.885418855	-0.445893691	-0.53470091	-0.685472924
DOWN	NF2 Up	LINCS_L1000_CRISPR_KO_Consensus_Sigs		i: 201-300	Art	LINCS_L1000_CRISPR_KO_Consensus_Sigs.NF2 Up		3.94937823	3.304687285	0.103099232	1.126398993	6.387852552	0.342593147	0.063775274	0.651365132	0.865561434	0.324412362	7.56E-06	2.34E-05	3.56E-06	0.713970885	1.17E-05	7.56E-06	0.090568441	7.13E-06	49441	3.94937823	0.105949701	57134	3.304687285	0.05315095	40196	0.103099232	5.50E-05	184510	1.126398993	0.007685254	124690	6.387852552	0.224752676	22342	0.342593147	0.00067149	150308	0.063775274	2.21E-05	160937	0.651365132	0.002106164	132413	0.865561434	0.004377837	121376	-0.314870472	-0.40572231	-0.968483101	-0.753705404	0.45957802	-0.910275716	-0.979376952	-0.84462011	-0.802463513
DOWN	SELP Up	LINCS_L1000_CRISPR_KO_Consensus_Sigs		i: 201-300	Art	LINCS_L1000_CRISPR_KO_Consensus_Sigs.SELP Up		3.94937823	0.237879766	0.237879766	0.237879766	8.481353599	0.865561434	3.304687285	8.481353599	2.736116973	0.324412362	7.56E-06	2.34E-05	3.56E-06	0.891789772	1.17E-05	0.020458111	0.585939588	0.003820194	49440	3.94937823	0.105949701	57133	0.237879766	0.000275401	153913	0.237879766	0.00029287	171819	0.237879766	0.000342759	173126	8.481353599	0.396210012	14473	0.865561434	0.004286254	119130	3.304687285	0.059362435	30017	8.481353599	0.357086531	16272	2.736116973	0.043745469	68541	-0.449532158	-0.9474086	-0.9474086	-0.9474086	0	-0.841289159	-0.522527137	0	-0.589811884
DOWN	SEMA3B Up	LINCS_L1000_CRISPR_KO_Consensus_Sigs		i: 201-300	Art	LINCS_L1000_CRISPR_KO_Consensus_Sigs.SEMA3B Up		3.94937823	0.342593147	0.865561434	0.237879766	12.41873114	0.063775274	0.865561434	5.486207438	1.43891347	0.324412362	7.56E-06	0.006593136	3.56E-06	1.170720737	1.17E-05	7.56E-06	0.422037777	7.13E-06	49439	3.94937823	0.105949701	57132	0.342593147	0.000571226	142570	0.865561434	0.003877529	131137	0.237879766	0.000342759	173125	12.41873114	0.849472955	8089	0.063775274	2.33E-05	180851	0.865561434	0.004072366	80195	5.486207438	0.149412722	29970	1.43891347	0.012098544	99122	-0.587829334	-0.946022297	-0.881162989	-0.960621438	0.871820283	-0.987593272	-0.881162989	-0.465760678	-0.818405734
DOWN	STK35 Up	LINCS_L1000_CRISPR_KO_Consensus_Sigs		i: 201-300	Art	LINCS_L1000_CRISPR_KO_Consensus_Sigs.STK35 Up		3.94937823	0.159639774	5.486207438	1.126398993	3.304687285	4.83E-05	2.23886445	3.304687285	0.063775274	0.324412362	7.56E-06	0.499397629	3.56E-06	0.4258334	1.17E-05	7.56E-06	0.309457019	7.13E-06	49438	3.94937823	0.105949701	57131	0.159639774	0.000124032	164604	5.486207438	0.155777153	38983	1.126398993	0.007685254	124689	3.304687285	0.0601528	47473	4.83E-05	1.33E-11	198714	2.23886445	0.027246239	42719	3.304687285	0.054213053	51211	0.063775274	2.38E-05	187219	-0.228490587	-0.947920845	0.296160466	-0.722653029	-0.33079686	-0.999965124	-0.51139435	-0.33079686	-0.976776836
DOWN	ADAMTS5 Down	LINCS_L1000_CRISPR_KO_Consensus_Sigs		i: 201-300	Art	LINCS_L1000_CRISPR_KO_Consensus_Sigs.ADAMTS5 Down		3.94937823	4.674965637	8.481353599	3.304687285	1.808090908	0.342593147	1.126398993	1.808090908	1.808090908	0.324412362	7.56E-06	0.779759614	0.093665473	0.266922174	1.17E-05	7.56E-06	0.201039285	7.13E-06	49437	3.94937823	0.105949701	57130	4.674965637	0.106367057	28580	8.481353599	0.372297099	20970	3.304687285	0.066150703	71667	1.808090908	0.018006762	77855	0.342593147	0.00067149	150307	1.126398993	0.006896607	68872	1.808090908	0.016228697	84679	1.808090908	0.019103119	88655	-0.449532158	-0.37084723	0.589439079	-0.522527137	-0.707255789	-0.927910955	-0.802114419	-0.707255789	-0.707255789
DOWN	ARC Down	LINCS_L1000_CRISPR_KO_Consensus_Sigs		i: 201-300	Art	LINCS_L1000_CRISPR_KO_Consensus_Sigs.ARC Down		3.94937823	0.478737217	2.736116973	0.103099232	2.736116973	1.126398993	0.478737217	0.063775274	0.342593147	0.324412362	7.56E-06	0.198404517	3.56E-06	0.363927385	1.17E-05	7.56E-06	0.011498608	7.13E-06	49436	3.94937823	0.105949701	57129	0.478737217	0.001115436	129064	2.736116973	0.038746157	75192	0.103099232	6.44E-05	185563	2.736116973	0.041234851	57538	1.126398993	0.007258829	108003	0.478737217	0.001245791	104034	0.063775274	2.02E-05	186884	0.342593147	0.000685837	156161	0.341988763	-0.82549722	-0.254837277	-0.953998627	-0.254837277	-0.640513821	-0.82549722	-0.969899053	-0.869040407
DOWN	CDKN2A Down	LINCS_L1000_CRISPR_KO_Consensus_Sigs		i: 201-300	Art	LINCS_L1000_CRISPR_KO_Consensus_Sigs.CDKN2A Down		3.94937823	1.126398993	0.159639774	2.23886445	3.94937823	1.43891347	1.43891347	2.736116973	2.23886445	0.324412362	7.56E-06	2.34E-05	0.027962212	0.492041189	1.17E-05	7.56E-06	0.27049356	7.13E-06	49435	3.94937823	0.105949701	57128	1.126398993	0.006174969	90207	0.159639774	0.000131899	179036	2.23886445	0.030361926	92757	3.94937823	0.085911749	40415	1.43891347	0.011845446	98885	1.43891347	0.011254348	59991	2.736116973	0.037163144	62671	2.23886445	0.029289999	77125	0	-0.640513821	-0.932497059	-0.366688673	0	-0.559419723	-0.559419723	-0.254837277	-0.366688673
DOWN	ERG Down	LINCS_L1000_CRISPR_KO_Consensus_Sigs		i: 201-300	Art	LINCS_L1000_CRISPR_KO_Consensus_Sigs.ERG Down		3.94937823	0.651365132	0.005455795	0.103099232	10.99358827	2.736116973	0.478737217	0.237879766	0.159639774	0.324412362	7.56E-06	2.34E-05	3.56E-06	1.072698706	0.051520529	7.56E-06	0.039419795	7.13E-06	49434	3.94937823	0.105949701	57127	0.651365132	0.002064901	116198	0.005455795	1.54E-07	199656	0.103099232	6.44E-05	185562	10.99358827	0.66569308	9724	2.736116973	0.042830326	71329	0.478737217	0.001245791	104033	0.237879766	0.000280904	165150	0.159639774	0.000148918	173765	-0.548183617	-0.897532981	-0.998497301	-0.979215826	1.213288487	-0.663323274	-0.921156785	-0.956833707	-0.969501065
DOWN	PTPRH Down	LINCS_L1000_CRISPR_KO_Consensus_Sigs			Art	LINCS_L1000_CRISPR_KO_Consensus_Sigs.PTPRH Down		3.94937823	0.237879766	1.808090908	0.478737217	3.304687285	0.342593147	0.237879766	1.43891347	1.126398993	0.324412362	7.56E-06	0.103679148	3.56E-06	0.4258334	1.17E-05	7.56E-06	0.167037865	7.13E-06	49433	3.94937823	0.105949701	57126	0.237879766	0.000275401	153912	1.808090908	0.01691998	96834	0.478737217	0.001388251	155837	3.304687285	0.0601528	47472	0.342593147	0.00067149	150306	0.237879766	0.000307586	129693	1.43891347	0.010278092	95730	1.126398993	0.007413926	109405	0.152877753	-0.904460541	-0.468190166	-0.82549722	-0.132605346	-0.869040407	-0.904460541	-0.559419723	-0.640513821
DOWN	SLC16A10 Down	LINCS_L1000_CRISPR_KO_Consensus_Sigs			Art	LINCS_L1000_CRISPR_KO_Consensus_Sigs.SLC16A10 Down		3.94937823	0.159639774	0.063775274	0.237879766	2.736116973	0.865561434	0.063775274	2.23886445	4.674965637	0.324412362	7.56E-06	2.34E-05	3.56E-06	0.363927385	1.17E-05	7.56E-06	0.232228555	0.050910496	49432	3.94937823	0.105949701	57125	0.159639774	0.000124032	164603	0.063775274	2.11E-05	190098	0.237879766	0.000342759	173124	2.736116973	0.041234851	57537	0.865561434	0.004286254	119129	0.063775274	2.21E-05	160936	2.23886445	0.02488277	72067	4.674965637	0.127708735	42399	-0.1250649	-0.940939307	-0.973663625	-0.916409174	-0.348030979	-0.747738787	-0.973663625	-0.445893691	0.142941917
DOWN	SLK Down	LINCS_L1000_CRISPR_KO_Consensus_Sigs			Art	LINCS_L1000_CRISPR_KO_Consensus_Sigs.SLK Down		3.94937823	0.342593147	0.342593147	0.651365132	1.43891347	0.021004854	0.478737217	2.736116973	0.478737217	0.324412362	7.56E-06	2.34E-05	3.56E-06	0.222071152	1.17E-05	7.56E-06	0.27049356	7.13E-06	49431	3.94937823	0.105949701	57124	0.342593147	0.000571226	142569	0.342593147	0.000607459	163304	0.651365132	0.002569939	146307	1.43891347	0.01140419	88505	0.021004854	2.52E-06	189626	0.478737217	0.001245791	104032	2.736116973	0.037163144	62670	0.478737217	0.001339239	144720	0.341988763	-0.869040407	-0.869040407	-0.773210927	-0.559419723	-0.988810789	-0.82549722	-0.254837277	-0.82549722
DOWN	SPPL2A Down	LINCS_L1000_CRISPR_KO_Consensus_Sigs			Art	LINCS_L1000_CRISPR_KO_Consensus_Sigs.SPPL2A Down		3.94937823	0.159639774	1.808090908	1.43891347	17.42864806	1.808090908	2.23886445	1.808090908	0.651365132	0.324412362	7.56E-06	0.103679148	3.56E-06	1.548485535	1.17E-05	7.56E-06	0.201039285	7.13E-06	49430	3.94937823	0.105949701	57123	0.159639774	0.000124032	164602	1.808090908	0.01691998	96833	1.43891347	0.012541315	115146	17.42864806	1.67310234	2636	1.808090908	0.018703487	89517	2.23886445	0.027246239	42718	1.808090908	0.016228697	84678	0.651365132	0.002479207	133210	-0.679662556	-0.97837628	-0.829641397	-0.85886564	2.121708116	-0.829641397	-0.797126668	-0.829641397	-0.927350968
DOWN	SPTAN1 Down	LINCS_L1000_CRISPR_KO_Consensus_Sigs			Art	LINCS_L1000_CRISPR_KO_Consensus_Sigs.SPTAN1 Down		3.94937823	1.126398993	0.037594454	1.126398993	2.23886445	0.865561434	0.103099232	0.063775274	1.126398993	0.324412362	7.56E-06	2.34E-05	3.56E-06	0.311939758	1.17E-05	7.56E-06	0.011498608	7.13E-06	49429	3.94937823	0.105949701	57122	1.126398993	0.006174969	90206	0.037594454	7.31E-06	193657	1.126398993	0.007685254	124688	2.23886445	0.027609002	65901	0.865561434	0.004286254	119128	0.103099232	5.78E-05	150426	0.063775274	2.02E-05	186883	1.126398993	0.007413926	109404	0.579002235	-0.640513821	-0.98117823	-0.640513821	-0.366688673	-0.711680086	-0.953998627	-0.969899053	-0.640513821
DOWN	TP53INP2 Down	LINCS_L1000_CRISPR_KO_Consensus_Sigs			Art	LINCS_L1000_CRISPR_KO_Consensus_Sigs.TP53INP2 Down		3.94937823	0.159639774	6.387852552	12.41873114	1.43891347	2.736116973	0.237879766	3.94937823	0.865561434	0.324412362	7.56E-06	0.580245133	0.684493133	0.222071152	0.051520529	7.56E-06	0.340968571	7.13E-06	49428	3.94937823	0.105949701	57121	0.159639774	0.000124032	164601	6.387852552	0.211187922	31792	12.41873114	0.934174852	13749	1.43891347	0.01140419	88504	2.736116973	0.042830326	71328	0.237879766	0.000307586	129692	3.94937823	0.077428454	43576	0.865561434	0.004377837	121375	-0.587829334	-0.972177268	-0.398404755	0.662247182	-0.818405734	-0.692865784	-0.960621438	-0.587829334	-0.881162989
DOWN	DYRK3 Down	LINCS_L1000_CRISPR_KO_Consensus_Sigs		i: 201-300	Art	LINCS_L1000_CRISPR_KO_Consensus_Sigs.DYRK3 Down		3.960707586	0.013904343	0.129809682	0.003081546	0.297016955	1.373822326	0.425710965	2.18799621	2.699845901	0.316853666	7.56E-06	2.34E-05	3.56E-06	0.053928778	1.17E-05	7.56E-06	0.22100658	7.13E-06	49183	3.960707586	0.106558436	56900	0.013904343	9.41E-07	193686	0.129809682	8.72E-05	181673	0.003081546	5.75E-08	199240	0.297016955	0.000485912	152591	1.373822326	0.010797997	100506	0.425710965	0.000985101	109949	2.18799621	0.023764915	72785	2.699845901	0.042593341	68940	0.357314274	-0.992096542	-0.942949743	-0.997958009	-0.883135823	-0.574949288	-0.840960672	-0.378206814	-0.263250951
DOWN	CD300LG Up	LINCS_L1000_CRISPR_KO_Consensus_Sigs		i: 201-300	Art	LINCS_L1000_CRISPR_KO_Consensus_Sigs.CD300LG Up		3.912723466	1.756355663	1.756355663	9.764093201	2.18751197	5.473711148	1.388538533	1.756355663	3.912723466	0.316853666	7.56E-06	0.090661784	0.469158037	0.300510484	0.240090557	7.56E-06	0.189589843	0.032248117	49657	3.912723466	0.103992158	57384	1.756355663	0.015013268	70177	1.756355663	0.015965563	98271	9.764093201	0.577480807	20389	2.18751197	0.026357	66597	5.473711148	0.17141381	41120	1.388538533	0.010480134	60967	1.756355663	0.015313274	86145	3.912723466	0.089458594	50411	-0.508409324	-0.742402477	-0.742402477	0.561668755	-0.691857753	-0.359659341	-0.787695019	-0.742402477	-0.508409324
DOWN	LTA Up	LINCS_L1000_CRISPR_KO_Consensus_Sigs		i: 201-300	Art	LINCS_L1000_CRISPR_KO_Consensus_Sigs.LTA Up		3.912723466	1.078815692	0.314270136	0.314270136	0.612408677	3.912723466	1.756355663	4.648749942	2.687200282	0.316853666	7.56E-06	2.34E-05	3.56E-06	0.101901565	0.120801305	7.56E-06	0.377825679	7.13E-06	49690	3.912723466	0.103992158	57383	1.078815692	0.005664281	91905	0.314270136	0.00051117	166231	0.314270136	0.000598246	168060	0.612408677	0.00206575	126085	3.912723466	0.087587145	54832	1.756355663	0.016767793	52649	4.648749942	0.107279194	36480	2.687200282	0.042195276	69059	-0.127360181	-0.694338687	-0.892569034	-0.892569034	-0.810064315	-0.127360181	-0.542729619	0.145948166	-0.353883611
DOWN	MAP4K1 ACTN4 Up	LINCS_L1000_CRISPR_KO_Consensus_Sigs		i: 201-300	Art	LINCS_L1000_CRISPR_KO_Consensus_Sigs.MAP4K1 ACTN4 Up		3.912723466	0.612408677	0.016799885	2.687200282	2.687200282	1.078815692	0.214898608	1.756355663	1.078815692	0.316853666	7.56E-06	2.34E-05	0.047809872	0.351404754	1.17E-05	7.56E-06	0.189589843	7.13E-06	49689	3.912723466	0.103992158	57382	0.612408677	0.001825295	118347	0.016799885	1.46E-06	197246	2.687200282	0.043739498	84086	2.687200282	0.039773625	57999	1.078815692	0.006658503	109558	0.214898608	0.000251026	132303	1.756355663	0.015313274	86144	1.078815692	0.006800773	111021	0.350592299	-0.78234355	-0.990671739	-0.259584109	-0.259584109	-0.649727979	-0.911355697	-0.475991845	-0.649727979
DOWN	MAPKAPK2 Up	LINCS_L1000_CRISPR_KO_Consensus_Sigs		i: 201-300	Art	LINCS_L1000_CRISPR_KO_Consensus_Sigs.MAPKAPK2 Up		3.912723466	0.612408677	0.314270136	0.141677819	1.388538533	0.089632028	0.612408677	0.612408677	0.008527691	0.316853666	7.56E-06	2.34E-05	3.56E-06	0.209396565	1.17E-05	7.56E-06	0.079509648	7.13E-06	49688	3.912723466	0.103992158	57381	0.612408677	0.001825295	118346	0.314270136	0.00051117	166230	0.141677819	0.000121584	182275	1.388538533	0.010619669	89742	0.089632028	4.60E-05	176104	0.612408677	0.002038608	93872	0.612408677	0.001861769	134311	0.008527691	4.25E-07	197349	1.315492903	-0.78234355	-0.876889681	-0.938323204	-0.568126511	-0.958717692	-0.78234355	-0.78234355	-0.994923974
DOWN	PLEKHJ1 Up	LINCS_L1000_CRISPR_KO_Consensus_Sigs		i: 201-300	Art	LINCS_L1000_CRISPR_KO_Consensus_Sigs.PLEKHJ1 Up		3.912723466	2.18751197	1.078815692	6.392663134	8.532778115	0.612408677	0.4449965	0.612408677	3.260567564	0.316853666	7.56E-06	0.01826074	0.269328332	0.891789772	1.17E-05	7.56E-06	0.079509648	0.014062729	49687	3.912723466	0.103992158	57380	2.18751197	0.023289018	57840	1.078815692	0.006023568	119813	6.392663134	0.247535426	37141	8.532778115	0.401029214	14400	0.612408677	0.002145679	131094	0.4449965	0.001076376	106800	0.612408677	0.001861769	134310	3.260567564	0.062122678	58497	-0.45526736	-0.658546942	-0.809195397	-0.19933072	0.248955125	-0.881435427	-0.909636193	-0.881435427	-0.52891012
DOWN	PRKRA Up	LINCS_L1000_CRISPR_KO_Consensus_Sigs		i: 201-300	Art	LINCS_L1000_CRISPR_KO_Consensus_Sigs.PRKRA Up		3.912723466	1.756355663	0.141677819	0.821888284	0.612408677	1.756355663	7.410663103	1.756355663	0.821888284	0.316853666	7.56E-06	2.34E-05	3.56E-06	0.101901565	1.17E-05	0.226811592	0.189589843	7.13E-06	49686	3.912723466	0.103992158	57379	1.756355663	0.015013268	70176	0.141677819	0.000103887	180812	0.821888284	0.004091658	137617	0.612408677	0.00206575	126084	1.756355663	0.017648467	90921	7.410663103	0.298514278	12384	1.756355663	0.015313274	86143	0.821888284	0.003947202	123266	-0.393056485	-0.681956649	-0.962565669	-0.83067844	-0.867894829	-0.681956649	0.647599777	-0.681956649	-0.83067844
DOWN	PYCR2 Up	LINCS_L1000_CRISPR_KO_Consensus_Sigs		i: 201-300	Art	LINCS_L1000_CRISPR_KO_Consensus_Sigs.PYCR2 Up		3.912723466	1.078815692	3.912723466	1.756355663	9.764093201	0.214898608	4.648749942	5.473711148	0.031042237	0.316853666	7.56E-06	0.324588112	3.56E-06	0.978991223	1.17E-05	0.081667983	0.419974806	7.13E-06	49685	3.912723466	0.103992158	57378	1.078815692	0.005664281	91904	3.912723466	0.079235102	55182	1.756355663	0.018685239	106131	9.764093201	0.525120459	11927	0.214898608	0.00026421	161329	4.648749942	0.117469018	21771	5.473711148	0.148732844	30039	0.031042237	5.63E-06	192833	-0.508409324	-0.82780954	-0.508409324	-0.742402477	0.561668755	-0.956423287	-0.436662566	-0.359659341	-0.99206505
DOWN	SLC15A1 Up	LINCS_L1000_CRISPR_KO_Consensus_Sigs		i: 201-300	Art	LINCS_L1000_CRISPR_KO_Consensus_Sigs.SLC15A1 Up		3.912723466	0.314270136	7.410663103	3.260567564	1.388538533	3.260567564	6.392663134	3.912723466	2.18751197	0.316853666	7.56E-06	0.670268751	0.083087214	0.209396565	0.08030199	0.187855289	0.330875152	7.13E-06	49684	3.912723466	0.103992158	57377	0.314270136	0.000480681	146080	7.410663103	0.284232315	25518	3.260567564	0.064396184	72214	1.388538533	0.010619669	89741	3.260567564	0.060823088	62267	6.392663134	0.22213378	15195	3.912723466	0.075997873	43766	2.18751197	0.027961768	77860	-0.393056485	-0.92527899	0.120938943	-0.475109574	-0.737877186	-0.475109574	-0.10789075	-0.393056485	-0.619551494
DOWN	SMARCA2 Up	LINCS_L1000_CRISPR_KO_Consensus_Sigs		i: 201-300	Art	LINCS_L1000_CRISPR_KO_Consensus_Sigs.SMARCA2 Up		3.912723466	0.4449965	0.141677819	0.214898608	2.18751197	1.078815692	0.031042237	1.078815692	0.4449965	0.316853666	7.56E-06	2.34E-05	3.56E-06	0.300510484	1.17E-05	7.56E-06	0.127070557	7.13E-06	49683	3.912723466	0.103992158	57376	0.4449965	0.000963748	131024	0.141677819	0.000103887	180811	0.214898608	0.000279731	174733	2.18751197	0.026357	66596	1.078815692	0.006658503	109557	0.031042237	5.24E-06	171603	1.078815692	0.005777469	108507	0.4449965	0.001157116	146400	0.595336834	-0.834113471	-0.938323204	-0.911355697	-0.373173126	-0.649727979	-0.983858623	-0.649727979	-0.834113471
DOWN	ARPC2 Down	LINCS_L1000_CRISPR_KO_Consensus_Sigs		i: 201-300	Art	LINCS_L1000_CRISPR_KO_Consensus_Sigs.ARPC2 Down		3.912723466	1.756355663	14.16451384	3.912723466	9.764093201	2.18751197	7.410663103	26.61678359	1.756355663	0.316853666	7.56E-06	1.22401322	0.118664551	0.978991223	0.007502949	0.226811592	1.51634379	7.13E-06	49682	3.912723466	0.103992158	57375	1.756355663	0.015013268	70175	14.16451384	1.038395167	9510	3.912723466	0.092732514	63042	9.764093201	0.525120459	11926	2.18751197	0.027376816	79680	7.410663103	0.298514278	12383	26.61678359	3.516853496	687	1.756355663	0.018025557	90048	-0.765412494	-0.877074234	-0.368945416	-0.765412494	-0.522799115	-0.852954247	-0.613493678	0.584648975	-0.877074234
DOWN	BCAT2 Down	LINCS_L1000_CRISPR_KO_Consensus_Sigs		i: 201-300	Art	LINCS_L1000_CRISPR_KO_Consensus_Sigs.BCAT2 Down		3.912723466	1.756355663	7.410663103	0.612408677	3.260567564	0.089632028	6.392663134	5.473711148	3.912723466	0.316853666	7.56E-06	0.670268751	3.56E-06	0.412888952	1.17E-05	0.187855289	0.419974806	0.032248117	49681	3.912723466	0.103992158	57374	1.756355663	0.015013268	70174	7.410663103	0.284232315	25517	0.612408677	0.002271728	147660	3.260567564	0.058557363	47866	0.089632028	4.60E-05	176103	6.392663134	0.22213378	15194	5.473711148	0.148732844	30038	3.912723466	0.089458594	50410	-0.393056485	-0.681956649	0.120938943	-0.867894829	-0.475109574	-0.974943971	-0.10789075	-0.209401989	-0.393056485
DOWN	DAPP1 Down	LINCS_L1000_CRISPR_KO_Consensus_Sigs		i: 201-300	Art	LINCS_L1000_CRISPR_KO_Consensus_Sigs.DAPP1 Down		3.912723466	0.612408677	0.141677819	0.612408677	4.648749942	0.821888284	0.141677819	2.18751197	0.314270136	0.316853666	7.56E-06	2.34E-05	3.56E-06	0.557023811	1.17E-05	7.56E-06	0.223238874	7.13E-06	49680	3.912723466	0.103992158	57373	0.612408677	0.001825295	118345	0.141677819	0.000103887	180810	0.612408677	0.002271728	147659	4.648749942	0.119033027	33539	0.821888284	0.003864627	120748	0.141677819	0.000109108	143934	2.18751197	0.023754397	72841	0.314270136	0.000577125	159193	-0.127360181	-0.810064315	-0.946178372	-0.810064315	0.145948166	-0.756556036	-0.946178372	-0.453005911	-0.892569034
DOWN	FN3K Down	LINCS_L1000_CRISPR_KO_Consensus_Sigs		i: 201-300	Art	LINCS_L1000_CRISPR_KO_Consensus_Sigs.FN3K Down		3.912723466	0.4449965	5.473711148	14.16451384	5.473711148	1.756355663	12.57479838	5.473711148	2.687200282	0.316853666	7.56E-06	0.49652555	0.746891966	0.630343737	1.17E-05	0.507839805	0.419974806	7.13E-06	49679	3.912723466	0.103992158	57372	0.4449965	0.000963748	131023	5.473711148	0.155068313	39058	14.16451384	1.215282008	9536	5.473711148	0.165028464	27672	1.756355663	0.017648467	90920	12.57479838	0.859514146	6542	5.473711148	0.148732844	30037	2.687200282	0.042195276	69058	-0.62826115	-0.938333533	-0.515777023	0.092860378	-0.515777023	-0.805205811	-0.084970029	-0.515777023	-0.724758648
DOWN	ITGB8 Down	LINCS_L1000_CRISPR_KO_Consensus_Sigs		i: 201-300	Art	LINCS_L1000_CRISPR_KO_Consensus_Sigs.ITGB8 Down		3.912723466	0.141677819	1.756355663	1.756355663	0.4449965	0.612408677	0.612408677	2.687200282	0.612408677	0.316853666	7.56E-06	0.090661784	3.56E-06	0.077659776	1.17E-05	7.56E-06	0.26147106	7.13E-06	49678	3.912723466	0.103992158	57371	0.141677819	9.77E-05	167321	1.756355663	0.015965563	98270	1.756355663	0.018685239	106130	0.4449965	0.001090707	137802	0.612408677	0.002145679	131093	0.612408677	0.002038608	93871	2.687200282	0.035846207	63236	0.612408677	0.002191525	135179	0.350592299	-0.938323204	-0.475991845	-0.475991845	-0.834113471	-0.78234355	-0.78234355	-0.259584109	-0.78234355
DOWN	POM121L2 Down	LINCS_L1000_CRISPR_KO_Consensus_Sigs			Art	LINCS_L1000_CRISPR_KO_Consensus_Sigs.POM121L2 Down		3.912723466	0.612408677	2.18751197	0.016799885	1.756355663	1.756355663	0.4449965	8.532778115	0.821888284	0.316853666	7.56E-06	0.13081274	3.56E-06	0.254178497	1.17E-05	7.56E-06	0.585939588	7.13E-06	49677	3.912723466	0.103992158	57370	0.612408677	0.001825295	118344	2.18751197	0.024766246	85189	0.016799885	1.71E-06	196806	1.756355663	0.016991043	79295	1.756355663	0.017648467	90919	0.4449965	0.001076376	106799	8.532778115	0.361429864	16191	0.821888284	0.003947202	123265	-0.45526736	-0.881435427	-0.658546942	-0.994918592	-0.714555654	-0.714555654	-0.909636193	0.835762953	-0.848033667
DOWN	PTGER1 Down	LINCS_L1000_CRISPR_KO_Consensus_Sigs			Art	LINCS_L1000_CRISPR_KO_Consensus_Sigs.PTGER1 Down		3.912723466	1.756355663	9.764093201	8.532778115	0.214898608	1.388538533	0.821888284	0.821888284	0.821888284	0.316853666	7.56E-06	0.877605682	0.423212291	0.040279856	1.17E-05	7.56E-06	0.101447654	7.13E-06	49676	3.912723466	0.103992158	57369	1.756355663	0.015013268	70173	9.764093201	0.493427266	17279	8.532778115	0.441016285	24803	0.214898608	0.000254368	160600	1.388538533	0.011030569	100005	0.821888284	0.003671779	81848	0.821888284	0.003353271	122540	0.821888284	0.003947202	123264	-0.508409324	-0.742402477	0.108102059	-0.097556049	-0.956423287	-0.787695019	-0.862858902	-0.862858902	-0.862858902
DOWN	RERG Down	LINCS_L1000_CRISPR_KO_Consensus_Sigs			Art	LINCS_L1000_CRISPR_KO_Consensus_Sigs.RERG Down		3.912723466	0.016799885	9.764093201	1.388538533	0.314270136	0.821888284	3.260567564	5.473711148	1.078815692	0.316853666	7.56E-06	0.877605682	3.56E-06	0.05815956	1.17E-05	0.011221071	0.419974806	7.13E-06	49675	3.912723466	0.103992158	57368	0.016799885	1.37E-06	192969	9.764093201	0.493427266	17278	1.388538533	0.011678568	116260	0.314270136	0.000544003	151443	0.821888284	0.003864627	120747	3.260567564	0.057787962	30268	5.473711148	0.148732844	30036	1.078815692	0.006800773	111020	-0.508409324	-0.995414314	0.561668755	-0.787695019	-0.939480115	-0.862858902	-0.574867788	-0.359659341	-0.82780954
DOWN	S1PR4 Down	LINCS_L1000_CRISPR_KO_Consensus_Sigs			Art	LINCS_L1000_CRISPR_KO_Consensus_Sigs.S1PR4 Down		3.912723466	0.314270136	9.764093201	1.388538533	0.821888284	0.612408677	0.821888284	1.388538533	2.687200282	0.316853666	7.56E-06	0.877605682	3.56E-06	0.131449583	1.17E-05	7.56E-06	0.154037767	7.13E-06	49691	3.912723466	0.103992158	57367	0.314270136	0.000480681	146079	9.764093201	0.493427266	17277	1.388538533	0.011678568	116259	0.821888284	0.003720666	114079	0.612408677	0.002145679	131092	0.821888284	0.003671779	81847	1.388538533	0.009571037	96996	2.687200282	0.042195276	69057	-0.508409324	-0.939480115	1.034212708	-0.787695019	-0.862858902	-0.893002118	-0.862858902	-0.787695019	-0.636018452
DOWN	CAV1 Up	LINCS_L1000_CRISPR_KO_Consensus_Sigs		i: 201-300	Art	LINCS_L1000_CRISPR_KO_Consensus_Sigs.CAV1 Up		3.869207708	1.765101652	8.33307703	6.269948388	3.869207708	0.229603138	0.841735461	4.583211762	2.187887892	0.31377004	7.56E-06	0.759059483	0.268960799	0.477192765	1.17E-05	7.56E-06	0.369782783	7.13E-06	49929	3.869207708	0.101691901	57739	1.765101652	0.015163161	69974	8.33307703	0.359393406	21357	6.269948388	0.238123169	37591	3.869207708	0.082459215	40889	0.229603138	0.000301604	159647	0.841735461	0.003851254	81128	4.583211762	0.104275667	36991	2.187887892	0.02797138	77827	-0.451170273	-0.709187046	0.24592273	-0.197382008	-0.451170273	-0.948352367	-0.842951476	-0.372275212	-0.653317901
DOWN	SDC4 Up	LINCS_L1000_CRISPR_KO_Consensus_Sigs		i: 201-300	Art	LINCS_L1000_CRISPR_KO_Consensus_Sigs.SDC4 Up		3.869207708	0.331394078	0.005155511	0.005155511	2.67630223	0.153715995	0.841735461	0.035891323	3.869207708	0.31377004	7.56E-06	2.34E-05	3.56E-06	0.351404754	1.17E-05	7.56E-06	0.006109955	0.032248117	49928	3.869207708	0.101691901	57738	0.331394078	0.00053449	144442	0.005155511	1.38E-07	199711	0.005155511	1.61E-07	198828	2.67630223	0.039451672	58098	0.153715995	0.000135182	168002	0.841735461	0.003851254	81127	0.035891323	6.39E-06	191360	3.869207708	0.087479813	50785	0	-0.870722923	-0.996793166	-0.996793166	-0.256056521	-0.933671221	-0.713848365	-0.981664073	0
DOWN	SOCS2 Up	LINCS_L1000_CRISPR_KO_Consensus_Sigs		i: 201-300	Art	LINCS_L1000_CRISPR_KO_Consensus_Sigs.SOCS2 Up		3.869207708	1.403091419	0.841735461	0.463999041	3.235152007	1.765101652	0.019987975	1.403091419	0.229603138	0.31377004	7.56E-06	2.34E-05	3.56E-06	0.412175527	1.17E-05	7.56E-06	0.157358842	7.13E-06	49927	3.869207708	0.101691901	57737	1.403091419	0.009581251	80260	0.841735461	0.003666997	132023	0.463999041	0.001304091	156525	3.235152007	0.057648032	48387	1.765101652	0.01782467	90735	0.019987975	2.17E-06	175797	1.403091419	0.009772711	96632	0.229603138	0.000308049	165763	0.153775931	-0.561532154	-0.713848365	-0.827396787	-0.133280585	-0.470121715	-0.989135312	-0.561532154	-0.905894979
DOWN	FFAR4 Down	LINCS_L1000_CRISPR_KO_Consensus_Sigs		i: 201-300	Art	LINCS_L1000_CRISPR_KO_Consensus_Sigs.FFAR4 Down		3.869207708	0.153715995	0.153715995	0.229603138	0.153715995	0.099012996	0.229603138	1.096954498	0.229603138	0.31377004	7.56E-06	2.34E-05	3.56E-06	0.03165737	1.17E-05	7.56E-06	0.131230567	7.13E-06	49926	3.869207708	0.101691901	57736	0.153715995	0.000114998	165200	0.153715995	0.000122292	179381	0.229603138	0.000319322	173326	0.153715995	0.000130147	167715	0.099012996	5.61E-05	175274	0.229603138	0.000286554	130128	1.096954498	0.005973383	108013	0.229603138	0.000308049	165762	1.798780533	-0.933671221	-0.933671221	-0.905894979	-0.933671221	-0.954918264	-0.905894979	-0.642701531	-0.905894979
DOWN	HTRA4 Down	LINCS_L1000_CRISPR_KO_Consensus_Sigs		i: 201-300	Art	LINCS_L1000_CRISPR_KO_Consensus_Sigs.HTRA4 Down		3.869207708	1.765101652	1.403091419	0.019987975	0.632430144	0.035891323	0.019987975	2.187887892	0.153715995	0.31377004	7.56E-06	0.055691448	3.56E-06	0.106700614	1.17E-05	7.56E-06	0.223238874	7.13E-06	49925	3.869207708	0.101691901	57735	1.765101652	0.015163161	69973	1.403091419	0.010188993	108373	0.019987975	2.42E-06	196379	0.632430144	0.002203029	124901	0.035891323	7.37E-06	185945	0.019987975	2.17E-06	175796	2.187887892	0.023762562	72789	0.153715995	0.000138071	174169	0.5830922	-0.470121715	-0.561532154	-0.989135312	-0.775278103	-0.981664073	-0.989135312	-0.368324852	-0.933671221
DOWN	STAP1 Down	LINCS_L1000_CRISPR_KO_Consensus_Sigs			Art	LINCS_L1000_CRISPR_KO_Consensus_Sigs.STAP1 Down		3.869207708	0.841735461	0.463999041	0.061073118	1.403091419	5.38188758	3.869207708	0.632430144	1.096954498	0.31377004	7.56E-06	2.34E-05	3.56E-06	0.212828355	0.228228221	0.042410715	0.085033199	7.13E-06	49932	3.869207708	0.101691901	57734	0.841735461	0.003448272	104458	0.463999041	0.001114278	153731	0.061073118	2.26E-05	190926	1.403091419	0.010843439	89380	5.38188758	0.165710986	41779	3.869207708	0.08137576	26046	0.632430144	0.001985493	133072	1.096954498	0.007031387	110563	-0.229534055	-0.779529911	-0.867015103	-0.977337061	-0.662175457	0.2979159	-0.229534055	-0.826859431	-0.724713697
DOWN	TPP2 Down	LINCS_L1000_CRISPR_KO_Consensus_Sigs			Art	LINCS_L1000_CRISPR_KO_Consensus_Sigs.TPP2 Down		3.869207708	1.096954498	0.331394078	1.096954498	0.632430144	0.099012996	0.099012996	6.269948388	0.632430144	0.31377004	7.56E-06	2.34E-05	3.56E-06	0.106700614	1.17E-05	7.56E-06	0.460451171	7.13E-06	49931	3.869207708	0.101691901	57733	1.096954498	0.005856357	91388	0.331394078	0.000568393	164971	1.096954498	0.007288715	125822	0.632430144	0.002203029	124900	0.099012996	5.61E-05	175273	0.099012996	5.33E-05	151907	6.269948388	0.195151126	24891	0.632430144	0.002337162	133854	-0.316200568	-0.75567951	-0.911600408	-0.75567951	-0.846335294	-0.969173134	-0.969173134	0.462417126	-0.846335294
DOWN	ATR Up	LINCS_L1000_CRISPR_KO_Consensus_Sigs		i: 201-300	Art	LINCS_L1000_CRISPR_KO_Consensus_Sigs.ATR Up		3.831419847	2.136439556	1.353034654	3.19030499	8.380291832	0.798604269	3.831419847	2.627002833	3.831419847	0.309545907	7.56E-06	0.046608288	0.076381488	0.871033243	1.17E-05	0.037525973	0.249238539	0.032248117	50802	3.831419847	0.099715293	58797	2.136439556	0.022214243	59545	1.353034654	0.009474955	110698	3.19030499	0.061650717	74547	8.380291832	0.386823982	14632	0.798604269	0.00364876	121559	3.831419847	0.07979404	26807	2.627002833	0.034258174	64167	3.831419847	0.085779448	51839	-0.456943995	-0.660513469	-0.766641704	-0.530739976	0.841430702	-0.849692782	-0.456943995	-0.598596952	-0.456943995
DOWN	BIRC7 Up	LINCS_L1000_CRISPR_KO_Consensus_Sigs		i: 201-300	Art	LINCS_L1000_CRISPR_KO_Consensus_Sigs.BIRC7 Up		3.831419847	1.713503056	0.051754918	0.029581419	0.207164702	3.19030499	0.051754918	0.085948558	2.136439556	0.309545907	7.56E-06	2.34E-05	3.56E-06	0.03898743	0.070731187	7.56E-06	0.012372188	7.13E-06	50801	3.831419847	0.099715293	58796	1.713503056	0.0142896	70674	0.051754918	1.39E-05	191623	0.029581419	5.30E-06	194947	0.207164702	0.000236389	161007	3.19030499	0.058229956	64076	0.051754918	1.46E-05	164134	0.085948558	3.67E-05	183397	2.136439556	0.026671349	79632	0.157260317	-0.477975314	-0.974182241	-0.984296824	-0.912753303	-0.135890184	-0.974182241	-0.959585459	-0.374859079
DOWN	BTG2 Up	LINCS_L1000_CRISPR_KO_Consensus_Sigs		i: 201-300	Art	LINCS_L1000_CRISPR_KO_Consensus_Sigs.BTG2 Up		3.831419847	0.000664102	2.136439556	1.049823301	1.713503056	0.594065179	0.430863173	1.353034654	0.136233068	0.309545907	7.56E-06	0.122555666	3.56E-06	0.24573036	1.17E-05	7.56E-06	0.147359461	7.13E-06	50800	3.831419847	0.099715293	58795	0.000664102	2.15E-09	199049	2.136439556	0.023623298	87095	1.049823301	0.006675843	127646	1.713503056	0.016172042	79801	0.594065179	0.002019065	132861	0.430863173	0.00100909	107888	1.353034654	0.009087846	98960	0.136233068	0.00010845	176925	0.599639324	-0.999488045	-0.374859079	-0.651954436	-0.477975314	-0.784420492	-0.836006009	-0.57028687	-0.939450634
DOWN	NUAK2 Up	LINCS_L1000_CRISPR_KO_Consensus_Sigs		i: 201-300	Art	LINCS_L1000_CRISPR_KO_Consensus_Sigs.NUAK2 Up		3.831419847	2.136439556	5.367248558	2.627002833	1.353034654	1.713503056	1.049823301	7.274677706	1.713503056	0.309545907	7.56E-06	0.483513656	0.039039924	0.202362666	1.17E-05	7.56E-06	0.502413701	7.13E-06	50799	3.831419847	0.099715293	58794	2.136439556	0.022214243	59544	5.367248558	0.149094879	40103	2.627002833	0.041801783	84932	1.353034654	0.010083538	91653	1.713503056	0.016797778	91367	1.049823301	0.00599078	71709	7.274677706	0.262706395	20108	1.713503056	0.017156691	90535	-0.394614753	-0.62154891	-0.210324807	-0.552525925	-0.739858011	-0.683973957	-0.78929835	0.266343439	-0.683973957
DOWN	PLAT Up	LINCS_L1000_CRISPR_KO_Consensus_Sigs		i: 201-300	Art	LINCS_L1000_CRISPR_KO_Consensus_Sigs.PLAT Up		3.831419847	0.136233068	0.430863173	0.430863173	2.627002833	0.303657836	0.430863173	0.798604269	2.136439556	0.309545907	7.56E-06	2.34E-05	3.56E-06	0.340685656	1.17E-05	7.56E-06	0.096525915	7.13E-06	50798	3.831419847	0.099715293	58793	0.136233068	9.03E-05	167729	0.430863173	0.000960811	155213	0.430863173	0.001124482	157653	2.627002833	0.038011603	58716	0.303657836	0.000527535	153945	0.430863173	0.00100909	107887	0.798604269	0.003165967	123619	2.136439556	0.026671349	79631	0.352894572	-0.939450634	-0.836006009	-0.836006009	-0.260844104	-0.878549078	-0.836006009	-0.723219674	-0.374859079
DOWN	PPP4R2 Up	LINCS_L1000_CRISPR_KO_Consensus_Sigs		i: 201-300	Art	LINCS_L1000_CRISPR_KO_Consensus_Sigs.PPP4R2 Up		3.831419847	0.798604269	0.594065179	1.049823301	1.353034654	0.303657836	7.274677706	7.274677706	0.207164702	0.309545907	7.56E-06	2.34E-05	3.56E-06	0.202362666	1.17E-05	0.226811592	0.502413701	7.13E-06	50797	3.831419847	0.099715293	58792	0.798604269	0.003103942	106429	0.594065179	0.001826533	145608	1.049823301	0.006675843	127645	1.353034654	0.010083538	91652	0.303657836	0.000527535	153944	7.274677706	0.287659342	12624	7.274677706	0.262706395	20107	0.207164702	0.000250781	167759	-0.394614753	-0.832441274	-0.869491346	-0.78929835	-0.739858011	-0.926475404	0	0	-0.947182137
DOWN	RIMS4 Up	LINCS_L1000_CRISPR_KO_Consensus_Sigs		i: 201-300	Art	LINCS_L1000_CRISPR_KO_Consensus_Sigs.RIMS4 Up		3.831419847	0.136233068	2.136439556	3.19030499	0.303657836	0.085948558	0.303657836	0.594065179	0.430863173	0.309545907	7.56E-06	0.122555666	0.076381488	0.055790431	1.17E-05	7.56E-06	0.075721384	7.13E-06	50796	3.831419847	0.099715293	58791	0.136233068	9.03E-05	167728	2.136439556	0.023623298	87094	3.19030499	0.061650717	74546	0.303657836	0.000507883	152277	0.085948558	4.23E-05	177239	0.303657836	0.00050121	122269	0.594065179	0.001751908	136183	0.430863173	0.001084782	147362	0.157260317	-0.939450634	-0.374859079	-0.135890184	-0.878549078	-0.959585459	-0.878549078	-0.784420492	-0.836006009
DOWN	SERPINB3 Up	LINCS_L1000_CRISPR_KO_Consensus_Sigs		i: 201-300	Art	LINCS_L1000_CRISPR_KO_Consensus_Sigs.SERPINB3 Up		3.831419847	0.430863173	0.594065179	0.303657836	1.713503056	0.136233068	0.798604269	0.303657836	0.207164702	0.309545907	7.56E-06	2.34E-05	3.56E-06	0.24573036	1.17E-05	7.56E-06	0.042668532	7.13E-06	50795	3.831419847	0.099715293	58790	0.430863173	0.000903502	132072	0.594065179	0.001826533	145607	0.303657836	0.000558525	168604	1.713503056	0.016172042	79800	0.136233068	0.000106181	169919	0.798604269	0.003466684	82828	0.303657836	0.000457733	159425	0.207164702	0.000250781	167758	0.91561822	-0.836006009	-0.784420492	-0.878549078	-0.477975314	-0.939450634	-0.723219674	-0.878549078	-0.912753303
DOWN	STK40 Up	LINCS_L1000_CRISPR_KO_Consensus_Sigs		i: 201-300	Art	LINCS_L1000_CRISPR_KO_Consensus_Sigs.STK40 Up		3.831419847	1.713503056	0.594065179	1.049823301	5.367248558	5.367248558	0.798604269	2.627002833	0.798604269	0.309545907	7.56E-06	2.34E-05	3.56E-06	0.614590933	0.224204062	7.56E-06	0.249238539	7.13E-06	50794	3.831419847	0.099715293	58789	1.713503056	0.0142896	70673	0.594065179	0.001826533	145606	1.049823301	0.006675843	127644	5.367248558	0.158671352	28439	5.367248558	0.164810727	41979	0.798604269	0.003466684	82827	2.627002833	0.034258174	64166	0.798604269	0.003726722	124232	-0.233374365	-0.599802493	-0.834731223	-0.733179349	0	0	-0.787813106	-0.433344142	-0.787813106
DOWN	ZEB1 Up	LINCS_L1000_CRISPR_KO_Consensus_Sigs		i: 201-300	Art	LINCS_L1000_CRISPR_KO_Consensus_Sigs.ZEB1 Up		3.831419847	0.015954564	4.555392389	1.353034654	2.136439556	4.555392389	1.049823301	1.713503056	0.207164702	0.309545907	7.56E-06	0.386805625	3.56E-06	0.291011178	0.166614489	7.56E-06	0.182172974	7.13E-06	50793	3.831419847	0.099715293	58788	0.015954564	1.24E-06	193124	4.555392389	0.107401636	47449	1.353034654	0.011088979	117973	2.136439556	0.02514064	68485	4.555392389	0.118722666	48310	1.049823301	0.00599078	71708	1.713503056	0.014575145	86684	0.207164702	0.000250781	167757	-0.128000836	-0.992113801	0	-0.625290509	-0.45487764	0	-0.696504559	-0.54479491	-0.923920953
DOWN	AKR1A1 Down	LINCS_L1000_CRISPR_KO_Consensus_Sigs		i: 201-300	Art	LINCS_L1000_CRISPR_KO_Consensus_Sigs.AKR1A1 Down		3.831419847	0.207164702	0.029581419	0.207164702	0.085948558	0.085948558	1.049823301	1.049823301	0.798604269	0.309545907	7.56E-06	2.34E-05	3.56E-06	0.017799383	1.17E-05	7.56E-06	0.122222274	7.13E-06	50792	3.831419847	0.099715293	58787	0.207164702	0.000208873	156926	0.029581419	4.53E-06	195170	0.207164702	0.000259959	174949	0.085948558	4.07E-05	178701	0.085948558	4.23E-05	177238	1.049823301	0.00599078	71707	1.049823301	0.005471111	111067	0.798604269	0.003726722	124231	1.87318703	-0.912753303	-0.984296824	-0.912753303	-0.959585459	-0.959585459	-0.651954436	-0.651954436	-0.723219674
DOWN	ASGR1 Down	LINCS_L1000_CRISPR_KO_Consensus_Sigs		i: 201-300	Art	LINCS_L1000_CRISPR_KO_Consensus_Sigs.ASGR1 Down		3.831419847	0.085948558	0.430863173	1.713503056	0.430863173	0.085948558	0.207164702	0.430863173	1.713503056	0.309545907	7.56E-06	2.34E-05	3.56E-06	0.073774617	1.17E-05	7.56E-06	0.056847707	7.13E-06	50791	3.831419847	0.099715293	58786	0.085948558	3.60E-05	176548	0.430863173	0.000960811	155212	1.713503056	0.017784575	106624	0.430863173	0.001022525	138695	0.085948558	4.23E-05	177237	0.207164702	0.000233283	132887	0.430863173	0.000921556	146745	1.713503056	0.017156691	90534	0.91561822	-0.959585459	-0.836006009	-0.477975314	-0.836006009	-0.959585459	-0.912753303	-0.836006009	-0.477975314
DOWN	CCL21 Down	LINCS_L1000_CRISPR_KO_Consensus_Sigs		i: 201-300	Art	LINCS_L1000_CRISPR_KO_Consensus_Sigs.CCL21 Down		3.831419847	1.713503056	1.049823301	12.36532338	1.049823301	3.19030499	0.430863173	0.430863173	0.003802587	0.309545907	7.56E-06	0.013592424	0.684493133	0.162370221	0.070731187	7.56E-06	0.056847707	7.13E-06	50790	3.831419847	0.099715293	58785	1.713503056	0.0142896	70672	1.049823301	0.00570416	122262	12.36532338	0.926157141	13936	1.049823301	0.006070543	102640	3.19030499	0.058229956	64075	0.430863173	0.00100909	107886	0.430863173	0.000921556	146744	0.003802587	8.45E-08	198342	-0.595520532	-0.788851733	-0.859222715	1.472313377	-0.859222715	-0.650485321	-0.933667798	-0.933667798	-0.998993654
DOWN	CHRNA10 Down	LINCS_L1000_CRISPR_KO_Consensus_Sigs		i: 201-300	Art	LINCS_L1000_CRISPR_KO_Consensus_Sigs.CHRNA10 Down		3.831419847	0.798604269	10.92053363	0.303657836	7.274677706	0.207164702	2.136439556	3.831419847	1.713503056	0.309545907	7.56E-06	0.942649454	3.56E-06	0.778772604	1.17E-05	7.56E-06	0.326039412	7.13E-06	50789	3.831419847	0.099715293	58784	0.798604269	0.003103942	106428	10.92053363	0.61723001	14277	0.303657836	0.000558525	168603	7.274677706	0.291489302	18204	0.207164702	0.000245535	161622	2.136439556	0.02481031	44499	3.831419847	0.072872324	45234	1.713503056	0.017156691	90533	-0.555908846	-0.877084305	0.363200418	-0.94606472	-0.26643215	-0.961254513	-0.722380447	-0.555908846	-0.768173455
DOWN	FBXW11 Down	LINCS_L1000_CRISPR_KO_Consensus_Sigs		i: 201-300	Art	LINCS_L1000_CRISPR_KO_Consensus_Sigs.FBXW11 Down		3.831419847	0.594065179	2.627002833	0.430863173	1.353034654	0.029581419	2.627002833	0.207164702	0.207164702	0.309545907	7.56E-06	0.175452325	3.56E-06	0.202362666	1.17E-05	7.56E-06	0.030474166	7.13E-06	50788	3.831419847	0.099715293	58783	0.594065179	0.001717586	120387	2.627002833	0.035717446	76664	0.430863173	0.001124482	157652	1.353034654	0.010083538	91651	0.029581419	5.01E-06	187687	2.627002833	0.037512158	37530	0.207164702	0.000213047	167667	0.207164702	0.000250781	167756	0.352894572	-0.784420492	-0.260844104	-0.836006009	-0.57028687	-0.984296824	-0.260844104	-0.912753303	-0.912753303
DOWN	FGF14 Down	LINCS_L1000_CRISPR_KO_Consensus_Sigs		i: 201-300	Art	LINCS_L1000_CRISPR_KO_Consensus_Sigs.FGF14 Down		3.831419847	0.303657836	12.36532338	2.136439556	2.627002833	1.713503056	0.798604269	3.831419847	1.713503056	0.309545907	7.56E-06	1.07229351	0.017865488	0.340685656	1.17E-05	7.56E-06	0.326039412	7.13E-06	50787	3.831419847	0.099715293	58782	0.303657836	0.000448765	146930	12.36532338	0.79135303	11963	2.136439556	0.027647441	95274	2.627002833	0.038011603	58715	1.713503056	0.016797778	91366	0.798604269	0.003466684	82826	3.831419847	0.072872324	45233	1.713503056	0.017156691	90532	-0.595520532	-0.950875596	1.472313377	-0.747143333	-0.701026616	-0.788851733	-0.888048041	-0.595520532	-0.788851733
DOWN	MAT1A Down	LINCS_L1000_CRISPR_KO_Consensus_Sigs		i: 201-300	Art	LINCS_L1000_CRISPR_KO_Consensus_Sigs.MAT1A Down		3.831419847	0.430863173	1.353034654	0.430863173	5.367248558	0.303657836	1.049823301	15.62991797	1.353034654	0.309545907	7.56E-06	0.046608288	3.56E-06	0.614590933	1.17E-05	7.56E-06	0.899305737	7.13E-06	50786	3.831419847	0.099715293	58781	0.430863173	0.000903502	132071	1.353034654	0.009474955	110697	0.430863173	0.001124482	157651	5.367248558	0.158671352	28438	0.303657836	0.000527535	153943	1.049823301	0.00599078	71706	15.62991797	1.212708795	5633	1.353034654	0.010697483	102094	-0.660258877	-0.944284497	-0.854008778	-0.944284497	-0.556835687	-0.958738127	-0.881754609	1.256499385	-0.854008778
DOWN	RSAD2 Down	LINCS_L1000_CRISPR_KO_Consensus_Sigs			Art	LINCS_L1000_CRISPR_KO_Consensus_Sigs.RSAD2 Down		3.831419847	0.798604269	9.593888646	1.713503056	0.430863173	1.713503056	4.555392389	1.353034654	0.798604269	0.309545907	7.56E-06	0.857116992	3.56E-06	0.073774617	1.17E-05	0.078237059	0.147359461	7.13E-06	50785	3.831419847	0.099715293	58780	0.798604269	0.003103942	106427	9.593888646	0.476374668	17680	1.713503056	0.017784575	106623	0.430863173	0.001022525	138694	1.713503056	0.016797778	91365	4.555392389	0.112798299	21983	1.353034654	0.009087846	98959	0.798604269	0.003726722	124230	-0.510153108	-0.864420017	0.780146365	-0.74428783	-0.919668053	-0.74428783	-0.438248439	-0.789506359	-0.864420017
DOWN	SLC37A2 Down	LINCS_L1000_CRISPR_KO_Consensus_Sigs			Art	LINCS_L1000_CRISPR_KO_Consensus_Sigs.SLC37A2 Down		3.831419847	0.136233068	0.430863173	2.136439556	0.207164702	2.627002833	1.049823301	3.831419847	0.303657836	0.309545907	7.56E-06	2.34E-05	0.017865488	0.03898743	0.033851159	7.56E-06	0.326039412	7.13E-06	50784	3.831419847	0.099715293	58779	0.136233068	9.03E-05	167727	0.430863173	0.000960811	155211	2.136439556	0.027647441	95273	0.207164702	0.000236389	161006	2.627002833	0.039482363	72551	1.049823301	0.00599078	71705	3.831419847	0.072872324	45232	0.303657836	0.000538806	159865	0	-0.939450634	-0.836006009	-0.374859079	-0.912753303	-0.260844104	-0.651954436	0	-0.878549078
DOWN	TBC1D16 Down	LINCS_L1000_CRISPR_KO_Consensus_Sigs			Art	LINCS_L1000_CRISPR_KO_Consensus_Sigs.TBC1D16 Down		3.831419847	0.207164702	0.430863173	0.085948558	1.353034654	5.367248558	1.713503056	0.594065179	0.136233068	0.309545907	7.56E-06	2.34E-05	3.56E-06	0.202362666	0.224204062	7.56E-06	0.075721384	7.13E-06	50783	3.831419847	0.099715293	58778	0.207164702	0.000208873	156925	0.430863173	0.000960811	155210	0.085948558	4.47E-05	188025	1.353034654	0.010083538	91650	5.367248558	0.164810727	41978	1.713503056	0.015959553	52994	0.594065179	0.001751908	136182	0.136233068	0.00010845	176924	-0.233374365	-0.933114445	-0.874278003	-0.969017177	-0.670570898	0.304417638	-0.599802493	-0.834731223	-0.953581304
DOWN	TRIM61 Down	LINCS_L1000_CRISPR_KO_Consensus_Sigs			Art	LINCS_L1000_CRISPR_KO_Consensus_Sigs.TRIM61 Down		3.831419847	2.627002833	1.353034654	0.594065179	8.380291832	6.272004885	0.594065179	5.367248558	0.303657836	0.309545907	7.56E-06	0.046608288	3.56E-06	0.871033243	0.293844624	7.56E-06	0.410775611	7.13E-06	50810	3.831419847	0.099715293	58777	2.627002833	0.033587013	50454	1.353034654	0.009474955	110696	0.594065179	0.002137676	149146	8.380291832	0.386823982	14631	6.272004885	0.225058196	34190	0.594065179	0.001918312	95725	5.367248558	0.14300346	30899	0.303657836	0.000538806	159864	-0.456943995	-0.598596952	-0.766641704	-0.882928254	0.2502922	-0.200186964	-0.882928254	-0.291628169	-0.934045347
DOWN	WT1 Down	LINCS_L1000_CRISPR_KO_Consensus_Sigs			Art	LINCS_L1000_CRISPR_KO_Consensus_Sigs.WT1 Down		3.831419847	0.594065179	1.049823301	0.015954564	5.367248558	0.136233068	0.430863173	2.136439556	0.029581419	0.309545907	7.56E-06	0.013592424	3.56E-06	0.614590933	1.17E-05	7.56E-06	0.214683483	7.13E-06	50809	3.831419847	0.099715293	58776	0.594065179	0.001717586	120386	1.049823301	0.00570416	122261	0.015954564	1.54E-06	196875	5.367248558	0.158671352	28437	0.136233068	0.000106181	169918	0.430863173	0.00100909	107885	2.136439556	0.022658145	74683	0.029581419	5.11E-06	192941	-0.233374365	-0.834731223	-0.733179349	-0.993066779	0.304417638	-0.953581304	-0.874278003	-0.520750945	-0.987961543
DOWN	XCL1 Down	LINCS_L1000_CRISPR_KO_Consensus_Sigs			Art	LINCS_L1000_CRISPR_KO_Consensus_Sigs.XCL1 Down		3.831419847	1.353034654	5.367248558	2.627002833	0.594065179	0.594065179	3.19030499	5.367248558	0.594065179	0.309545907	7.56E-06	0.483513656	0.039039924	0.097356669	1.17E-05	0.008163902	0.410775611	7.13E-06	50808	3.831419847	0.099715293	58775	1.353034654	0.008909804	82552	5.367248558	0.149094879	40102	2.627002833	0.041801783	84931	0.594065179	0.001943852	128024	0.594065179	0.002019065	132860	3.19030499	0.055324229	31643	5.367248558	0.14300346	30898	0.594065179	0.002062206	137056	-0.233374365	-0.670570898	0	-0.433344142	-0.834731223	-0.834731223	-0.337551263	0	-0.834731223
DOWN	ACSM2B Up	LINCS_L1000_CRISPR_KO_Consensus_Sigs		i: 201-300	Art	LINCS_L1000_CRISPR_KO_Consensus_Sigs.ACSM2B Up		3.751689792	7.141104815	1.671595	0.130977363	0.199680734	0.199680734	2.0864514	0.576211376	0.199680734	0.309545907	7.56E-06	0.077462197	3.56E-06	0.037824544	1.17E-05	7.56E-06	0.074816303	7.13E-06	52186	3.751689792	0.095608416	60129	7.141104815	0.248188189	16494	1.671595	0.01446177	99609	0.130977363	0.000103912	182816	0.199680734	0.000219618	161876	0.199680734	0.000228115	162354	2.0864514	0.023662875	45031	0.576211376	0.001648188	137321	0.199680734	0.000232989	168549	-0.39618013	0.656123041	-0.685993256	-0.964111751	-0.948154964	-0.948154964	-0.62355041	-0.871080117	-0.948154964
DOWN	AMPD2 Up	LINCS_L1000_CRISPR_KO_Consensus_Sigs		i: 201-300	Art	LINCS_L1000_CRISPR_KO_Consensus_Sigs.AMPD2 Up		3.751689792	0.049470346	0.417130176	1.021528031	0.130977363	0.293365935	1.31834643	1.021528031	3.751689792	0.309545907	7.56E-06	2.34E-05	3.56E-06	0.025550467	1.17E-05	7.56E-06	0.122222274	0.032248117	52185	3.751689792	0.095608416	60128	0.049470346	1.19E-05	183836	0.417130176	0.000900539	158023	1.021528031	0.006320833	128338	0.130977363	9.45E-05	171407	0.293365935	0.000492381	154451	1.31834643	0.009447351	63335	1.021528031	0.005180166	111813	3.751689792	0.082246533	53188	0	-0.974804903	-0.837890522	-0.6541834	-0.940564644	-0.880197667	-0.572452656	-0.6541834	0
DOWN	ARL17A Up	LINCS_L1000_CRISPR_KO_Consensus_Sigs		i: 201-300	Art	LINCS_L1000_CRISPR_KO_Consensus_Sigs.ARL17A Up		3.751689792	0.293365935	2.0864514	1.021528031	0.775908818	1.671595	0.576211376	1.671595	1.671595	0.309545907	7.56E-06	0.117889743	3.56E-06	0.123040002	1.17E-05	7.56E-06	0.177678538	7.13E-06	52184	3.751689792	0.095608416	60127	0.293365935	0.000418861	147631	2.0864514	0.022530761	87884	1.021528031	0.006320833	128337	0.775908818	0.003316015	116564	1.671595	0.015986161	92121	0.576211376	0.00180474	96858	1.671595	0.01387092	87593	1.671595	0.016327733	91346	0.603985998	-0.880197667	-0.376553161	-0.6541834	-0.725412534	-0.479966196	-0.786492811	-0.479966196	-0.479966196
DOWN	B4GALT3 Up	LINCS_L1000_CRISPR_KO_Consensus_Sigs		i: 201-300	Art	LINCS_L1000_CRISPR_KO_Consensus_Sigs.B4GALT3 Up		3.751689792	0.199680734	0.417130176	0.003584372	0.417130176	1.021528031	0.417130176	0.199680734	0.007634756	0.309545907	7.56E-06	2.34E-05	3.56E-06	0.072692425	1.17E-05	7.56E-06	0.030474166	7.13E-06	52183	3.751689792	0.095608416	60126	0.199680734	0.000194054	157867	0.417130176	0.000900539	158022	0.003584372	7.78E-08	199113	0.417130176	0.000958381	141718	1.021528031	0.005970114	111620	0.417130176	0.000945789	110834	0.199680734	0.000197932	168439	0.007634756	3.41E-07	197517	1.891706183	-0.914138241	-0.837890522	-0.997605831	-0.837890522	-0.6541834	-0.837890522	-0.914138241	-0.9952638
DOWN	BLM Up	LINCS_L1000_CRISPR_KO_Consensus_Sigs		i: 201-300	Art	LINCS_L1000_CRISPR_KO_Consensus_Sigs.BLM Up		3.751689792	0.293365935	1.671595	3.751689792	0.775908818	5.262750183	0.130977363	1.021528031	0.775908818	0.309545907	7.56E-06	0.077462197	0.107564311	0.123040002	0.215763962	7.56E-06	0.122222274	7.13E-06	52182	3.751689792	0.095608416	60125	0.293365935	0.000418861	147630	1.671595	0.01446177	99608	3.751689792	0.085256513	66121	0.775908818	0.003316015	116563	5.262750183	0.158455591	42862	0.130977363	9.32E-05	145049	1.021528031	0.005180166	111812	0.775908818	0.003517913	125639	-0.234456841	-0.908286144	-0.601891679	-0.234456841	-0.789791444	0.306262082	-0.95449967	-0.735262468	-0.789791444
DOWN	BUB1 Up	LINCS_L1000_CRISPR_KO_Consensus_Sigs		i: 201-300	Art	LINCS_L1000_CRISPR_KO_Consensus_Sigs.BUB1 Up		3.751689792	5.262750183	15.37990474	6.153527448	0.775908818	3.121440608	0.576211376	9.426608176	0.417130176	0.309545907	7.56E-06	1.28372407	0.268960799	0.123040002	0.069667932	7.56E-06	0.610157907	7.13E-06	52181	3.751689792	0.095608416	60124	5.262750183	0.134795628	25108	15.37990474	1.224240107	7289	6.153527448	0.229362285	38523	0.775908818	0.003316015	116562	3.121440608	0.05574324	64955	0.576211376	0.00180474	96857	9.426608176	0.44111725	14591	0.417130176	0.001016733	150167	-0.662000965	-0.558484677	0.444078381	-0.501184752	-0.907189701	-0.708169727	-0.927834776	-0.307516813	-0.945207153
DOWN	CACNA1S Up	LINCS_L1000_CRISPR_KO_Consensus_Sigs		i: 201-300	Art	LINCS_L1000_CRISPR_KO_Consensus_Sigs.CACNA1S Up		3.751689792	0.775908818	3.751689792	1.021528031	3.751689792	2.0864514	1.021528031	3.751689792	3.121440608	0.309545907	7.56E-06	0.297619882	3.56E-06	0.454494368	0.007248435	7.56E-06	0.321574097	0.014062729	52180	3.751689792	0.095608416	60123	0.775908818	0.002930027	107961	3.751689792	0.072847249	58351	1.021528031	0.006320833	128336	3.751689792	0.077526281	43019	2.0864514	0.024905692	81886	1.021528031	0.0056722	72292	3.751689792	0.069871002	46558	3.121440608	0.05693429	61491	0	-0.725412534	0	-0.6541834	0	-0.376553161	-0.6541834	0	-0.136594361
DOWN	CEACAM4 Up	LINCS_L1000_CRISPR_KO_Consensus_Sigs		i: 201-300	Art	LINCS_L1000_CRISPR_KO_Consensus_Sigs.CEACAM4 Up		3.751689792	1.31834643	3.121440608	3.121440608	4.463796859	1.31834643	0.775908818	1.021528031	0.293365935	0.309545907	7.56E-06	0.223274508	0.076381488	0.529830168	1.17E-05	7.56E-06	0.122222274	7.13E-06	52179	3.751689792	0.095608416	60122	1.31834643	0.008458812	83523	3.121440608	0.050427735	67463	3.121440608	0.059017917	75760	4.463796859	0.109749854	35362	1.31834643	0.009943543	102308	0.775908818	0.003272445	84292	1.021528031	0.005180166	111811	0.293365935	0.000502902	160463	-0.12864572	-0.627454792	-0.247667801	-0.247667801	0.147638823	-0.627454792	-0.760737036	-0.698671226	-0.895609724
DOWN	CR1L Up	LINCS_L1000_CRISPR_KO_Consensus_Sigs		i: 201-300	Art	LINCS_L1000_CRISPR_KO_Consensus_Sigs.CR1L Up		3.751689792	0.417130176	1.671595	0.417130176	1.671595	5.262750183	1.31834643	3.121440608	1.021528031	0.309545907	7.56E-06	0.077462197	3.56E-06	0.240532946	0.215763962	7.56E-06	0.285155656	7.13E-06	52178	3.751689792	0.095608416	60121	0.417130176	0.000846825	135221	1.671595	0.01446177	99607	0.417130176	0.001053943	160436	1.671595	0.01539066	80692	5.262750183	0.158455591	42861	1.31834643	0.009447351	63334	3.121440608	0.04836746	54918	1.021528031	0.006097676	113204	-0.234456841	-0.875898198	-0.601891679	-0.875898198	-0.601891679	0.306262082	-0.672694056	-0.33902572	-0.735262468
DOWN	CSNK1A1 Up	LINCS_L1000_CRISPR_KO_Consensus_Sigs		i: 201-300	Art	LINCS_L1000_CRISPR_KO_Consensus_Sigs.CSNK1A1 Up		3.751689792	3.121440608	1.31834643	3.121440608	0.576211376	1.31834643	1.31834643	3.751689792	1.671595	0.309545907	7.56E-06	0.041576771	0.076381488	0.094687511	1.17E-05	7.56E-06	0.321574097	7.13E-06	52177	3.751689792	0.095608416	60120	3.121440608	0.04741988	43108	1.31834643	0.008995357	111537	3.121440608	0.059017917	75759	0.576211376	0.001828769	129307	1.31834643	0.009943543	102307	1.31834643	0.009447351	63333	3.751689792	0.069871002	46557	1.671595	0.016327733	91345	0	-0.136594361	-0.572452656	-0.136594361	-0.786492811	-0.572452656	-0.572452656	0	-0.479966196
DOWN	GPATCH1 Up	LINCS_L1000_CRISPR_KO_Consensus_Sigs		i: 201-300	Art	LINCS_L1000_CRISPR_KO_Consensus_Sigs.GPATCH1 Up		3.751689792	1.671595	0.293365935	0.01514906	0.130977363	2.56804067	0.028184331	0.130977363	0.082402891	0.309545907	7.56E-06	2.34E-05	3.56E-06	0.025550467	0.033851159	7.56E-06	0.020679737	7.13E-06	52176	3.751689792	0.095608416	60119	1.671595	0.013599171	71556	0.293365935	0.000445429	167341	0.01514906	1.39E-06	197049	0.130977363	9.45E-05	171406	2.56804067	0.037729917	73170	0.028184331	4.32E-06	172411	0.130977363	8.52E-05	176783	0.082402891	3.97E-05	184871	0.355218091	-0.479966196	-0.880197667	-0.991233232	-0.940564644	-0.262111385	-0.98472533	-0.940564644	-0.960440177
DOWN	GPR171 Up	LINCS_L1000_CRISPR_KO_Consensus_Sigs		i: 201-300	Art	LINCS_L1000_CRISPR_KO_Consensus_Sigs.GPR171 Up		3.751689792	2.0864514	8.230465566	2.0864514	1.31834643	0.775908818	0.199680734	2.56804067	0.576211376	0.309545907	7.56E-06	0.744428681	0.017865488	0.197185714	1.17E-05	7.56E-06	0.245485259	7.13E-06	52175	3.751689792	0.095608416	60118	2.0864514	0.021186872	60293	8.230465566	0.350596936	21874	2.0864514	0.026368794	96040	1.31834643	0.009573135	92640	0.775908818	0.00344432	122867	0.199680734	0.000216732	133946	2.56804067	0.032737607	64891	0.576211376	0.001940115	138319	-0.458627308	-0.662482906	0.847156338	-0.662482906	-0.768537543	-0.851345844	-0.953516789	-0.600527254	-0.884413038
DOWN	GPR87 Up	LINCS_L1000_CRISPR_KO_Consensus_Sigs		i: 201-300	Art	LINCS_L1000_CRISPR_KO_Consensus_Sigs.GPR87 Up		3.751689792	0.576211376	1.31834643	2.56804067	0.576211376	1.021528031	0.293365935	0.199680734	0.417130176	0.309545907	7.56E-06	0.041576771	0.039039924	0.094687511	1.17E-05	7.56E-06	0.030474166	7.13E-06	52174	3.751689792	0.095608416	60117	0.576211376	0.001615898	121614	1.31834643	0.008995357	111536	2.56804067	0.039946388	85713	0.576211376	0.001828769	129306	1.021528031	0.005970114	111619	0.293365935	0.000467811	123083	0.199680734	0.000197932	168438	0.417130176	0.001016733	150166	0.355218091	-0.786492811	-0.572452656	-0.262111385	-0.786492811	-0.6541834	-0.880197667	-0.914138241	-0.837890522
DOWN	IL17A Up	LINCS_L1000_CRISPR_KO_Consensus_Sigs		i: 201-300	Art	LINCS_L1000_CRISPR_KO_Consensus_Sigs.IL17A Up		3.751689792	1.31834643	0.576211376	3.121440608	0.028184331	0.130977363	0.028184331	2.0864514	0.199680734	0.309545907	7.56E-06	2.34E-05	0.076381488	0.00746715	1.17E-05	7.56E-06	0.212461734	7.13E-06	52252	3.751689792	0.095608416	60116	1.31834643	0.008458812	83522	0.576211376	0.001718395	146654	3.121440608	0.059017917	75758	0.028184331	4.38E-06	189404	0.130977363	9.81E-05	170391	0.028184331	4.32E-06	172410	2.0864514	0.021610244	75514	0.199680734	0.000232989	168548	0.158204156	-0.572452656	-0.786492811	-0.136594361	-0.98472533	-0.940564644	-0.98472533	-0.376553161	-0.914138241
DOWN	NDUFS1 Up	LINCS_L1000_CRISPR_KO_Consensus_Sigs		i: 201-300	Art	LINCS_L1000_CRISPR_KO_Consensus_Sigs.NDUFS1 Up		3.751689792	0.049470346	5.262750183	4.463796859	7.141104815	0.082402891	0.199680734	5.262750183	0.199680734	0.309545907	7.56E-06	0.476034157	0.152339236	0.759235655	1.17E-05	7.56E-06	0.408174431	7.13E-06	52251	3.751689792	0.095608416	60115	0.049470346	1.19E-05	183835	5.262750183	0.14334575	41098	4.463796859	0.120693134	56127	7.141104815	0.280883302	18813	0.082402891	3.88E-05	178282	0.199680734	0.000216732	133945	5.262750183	0.137489217	31490	0.199680734	0.000232989	168547	-0.39618013	-0.9847867	-0.211252999	-0.307032875	0.267833664	-0.976112993	-0.948154964	-0.211252999	-0.948154964
DOWN	NFKB1 Up	LINCS_L1000_CRISPR_KO_Consensus_Sigs		i: 201-300	Art	LINCS_L1000_CRISPR_KO_Consensus_Sigs.NFKB1 Up		3.751689792	0.775908818	2.0864514	0.01514906	2.56804067	0.082402891	0.775908818	0.293365935	1.31834643	0.309545907	7.56E-06	0.117889743	3.56E-06	0.333490371	1.17E-05	7.56E-06	0.042668532	7.13E-06	52250	3.751689792	0.095608416	60114	0.775908818	0.002930027	107960	2.0864514	0.022530761	87883	0.01514906	1.39E-06	197048	2.56804067	0.036324438	59396	0.082402891	3.88E-05	178281	0.775908818	0.003272445	84291	0.293365935	0.000427231	160161	1.31834643	0.010156004	102970	0.355218091	-0.725412534	-0.376553161	-0.991233232	-0.262111385	-0.960440177	-0.725412534	-0.880197667	-0.572452656
DOWN	PANK4 Up	LINCS_L1000_CRISPR_KO_Consensus_Sigs		i: 201-300	Art	LINCS_L1000_CRISPR_KO_Consensus_Sigs.PANK4 Up		3.751689792	3.121440608	0.775908818	0.775908818	0.576211376	1.021528031	1.31834643	0.417130176	1.021528031	0.309545907	7.56E-06	2.34E-05	3.56E-06	0.094687511	1.17E-05	7.56E-06	0.056847707	7.13E-06	52249	3.751689792	0.095608416	60113	3.121440608	0.04741988	43107	0.775908818	0.00311588	135142	0.775908818	0.003646659	139700	0.576211376	0.001828769	129305	1.021528031	0.005970114	111618	1.31834643	0.009447351	63332	0.417130176	0.000863747	149446	1.021528031	0.006097676	113203	0.158204156	-0.136594361	-0.725412534	-0.725412534	-0.786492811	-0.6541834	-0.572452656	-0.837890522	-0.6541834
DOWN	PLK3 Up	LINCS_L1000_CRISPR_KO_Consensus_Sigs		i: 201-300	Art	LINCS_L1000_CRISPR_KO_Consensus_Sigs.PLK3 Up		3.751689792	0.049470346	3.751689792	3.121440608	3.121440608	0.082402891	1.021528031	12.15935336	2.56804067	0.309545907	7.56E-06	0.297619882	0.076381488	0.391801795	1.17E-05	7.56E-06	0.688766257	7.13E-06	52248	3.751689792	0.095608416	60112	0.049470346	1.19E-05	183834	3.751689792	0.072847249	58350	3.121440608	0.059017917	75757	3.121440608	0.053666745	50808	0.082402891	3.88E-05	178280	1.021528031	0.0056722	72291	12.15935336	0.733945968	9611	2.56804067	0.038536082	70497	-0.597304144	-0.989854039	-0.597304144	-0.652310127	-0.652310127	-0.984069423	-0.860741088	1.483263697	-0.702855313
DOWN	PSG7 Up	LINCS_L1000_CRISPR_KO_Consensus_Sigs		i: 201-300	Art	LINCS_L1000_CRISPR_KO_Consensus_Sigs.PSG7 Up		3.751689792	1.31834643	2.0864514	2.0864514	0.130977363	1.021528031	1.021528031	0.775908818	0.293365935	0.309545907	7.56E-06	0.117889743	0.017865488	0.025550467	1.17E-05	7.56E-06	0.096525915	7.13E-06	52247	3.751689792	0.095608416	60111	1.31834643	0.008458812	83521	2.0864514	0.022530761	87882	2.0864514	0.026368794	96039	0.130977363	9.45E-05	171405	1.021528031	0.005970114	111617	1.021528031	0.0056722	72290	0.775908818	0.002988577	125035	0.293365935	0.000502902	160462	0.603985998	-0.572452656	-0.376553161	-0.376553161	-0.940564644	-0.6541834	-0.6541834	-0.725412534	-0.880197667
DOWN	RASGRP4 Up	LINCS_L1000_CRISPR_KO_Consensus_Sigs		i: 201-300	Art	LINCS_L1000_CRISPR_KO_Consensus_Sigs.RASGRP4 Up		3.751689792	5.262750183	0.417130176	3.121440608	1.671595	6.153527448	1.671595	3.121440608	0.293365935	0.309545907	7.56E-06	2.34E-05	0.076381488	0.240532946	0.280081864	7.56E-06	0.285155656	7.13E-06	52246	3.751689792	0.095608416	60110	5.262750183	0.134795628	25107	0.417130176	0.000900539	158021	3.121440608	0.059017917	75756	1.671595	0.01539066	80691	6.153527448	0.216635857	35759	1.671595	0.015188437	53611	3.121440608	0.04836746	54917	0.293365935	0.000502902	160461	-0.322396345	-0.114872039	-0.890154025	-0.414953183	-0.647623193	0.129780149	-0.647623193	-0.414953183	-0.918821501
DOWN	RGL1 Up	LINCS_L1000_CRISPR_KO_Consensus_Sigs		i: 201-300	Art	LINCS_L1000_CRISPR_KO_Consensus_Sigs.RGL1 Up		3.751689792	0.576211376	6.153527448	3.121440608	0.576211376	0.199680734	3.121440608	17.18596338	1.021528031	0.309545907	7.56E-06	0.559488049	0.076381488	0.094687511	1.17E-05	0.008163902	1.029136771	7.13E-06	52245	3.751689792	0.095608416	60109	0.576211376	0.001615898	121613	6.153527448	0.195978124	32824	3.121440608	0.059017917	75755	0.576211376	0.001828769	129304	0.199680734	0.000228115	162353	3.121440608	0.052961603	32277	17.18596338	1.466192164	4245	1.021528031	0.006097676	113202	-0.688594189	-0.933512621	-0.54043074	-0.731130467	-0.933512621	-0.973262149	-0.731130467	1.175950583	-0.892310701
DOWN	RPS6KA4 Up	LINCS_L1000_CRISPR_KO_Consensus_Sigs		i: 201-300	Art	LINCS_L1000_CRISPR_KO_Consensus_Sigs.RPS6KA4 Up		3.751689792	2.56804067	1.671595	7.141104815	1.671595	0.417130176	0.293365935	3.121440608	1.021528031	0.309545907	7.56E-06	0.077462197	0.315837773	0.240532946	1.17E-05	7.56E-06	0.285155656	7.13E-06	52244	3.751689792	0.095608416	60108	2.56804067	0.032096235	51099	1.671595	0.01446177	99606	7.141104815	0.30889049	31829	1.671595	0.01539066	80690	0.417130176	0.000995463	144680	0.293365935	0.000467811	123082	3.121440608	0.04836746	54916	1.021528031	0.006097676	113201	-0.39618013	-0.554448192	-0.685993256	0.656123041	-0.685993256	-0.902115076	-0.927660971	-0.478658519	-0.791189066
DOWN	SF3B1 Up	LINCS_L1000_CRISPR_KO_Consensus_Sigs		i: 201-300	Art	LINCS_L1000_CRISPR_KO_Consensus_Sigs.SF3B1 Up		3.751689792	0.082402891	1.021528031	1.671595	0.082402891	0.417130176	0.293365935	1.021528031	0.775908818	0.309545907	7.56E-06	0.013386626	3.56E-06	0.017799383	1.17E-05	7.56E-06	0.122222274	7.13E-06	52243	3.751689792	0.095608416	60107	0.082402891	3.30E-05	177847	1.021528031	0.005400822	122966	1.671595	0.016925279	107544	0.082402891	3.74E-05	179742	0.417130176	0.000995463	144679	0.293365935	0.000467811	123081	1.021528031	0.005180166	111810	0.775908818	0.003517913	125638	0.922951915	-0.960440177	-0.6541834	-0.479966196	-0.960440177	-0.837890522	-0.880197667	-0.6541834	-0.725412534
DOWN	STAG2 Up	LINCS_L1000_CRISPR_KO_Consensus_Sigs		i: 201-300	Art	LINCS_L1000_CRISPR_KO_Consensus_Sigs.STAG2 Up		3.751689792	0.199680734	0.417130176	0.293365935	1.671595	1.021528031	1.021528031	0.576211376	0.199680734	0.309545907	7.56E-06	2.34E-05	3.56E-06	0.240532946	1.17E-05	7.56E-06	0.074816303	7.13E-06	52242	3.751689792	0.095608416	60106	0.199680734	0.000194054	157866	0.417130176	0.000900539	158020	0.293365935	0.000521306	168961	1.671595	0.01539066	80689	1.021528031	0.005970114	111616	1.021528031	0.0056722	72289	0.576211376	0.001648188	137320	0.199680734	0.000232989	168546	0.922951915	-0.914138241	-0.837890522	-0.880197667	-0.479966196	-0.6541834	-0.6541834	-0.786492811	-0.914138241
DOWN	TP53I3 Up	LINCS_L1000_CRISPR_KO_Consensus_Sigs		i: 201-300	Art	LINCS_L1000_CRISPR_KO_Consensus_Sigs.TP53I3 Up		3.751689792	3.121440608	6.153527448	2.56804067	1.021528031	1.671595	0.576211376	3.121440608	2.0864514	0.309545907	7.56E-06	0.559488049	0.039039924	0.157535459	1.17E-05	7.56E-06	0.285155656	7.13E-06	52241	3.751689792	0.095608416	60105	3.121440608	0.04741988	43106	6.153527448	0.195978124	32823	2.56804067	0.039946388	85712	1.021528031	0.005747721	103371	1.671595	0.015986161	92120	0.576211376	0.00180474	96856	3.121440608	0.04836746	54915	2.0864514	0.025437844	80378	-0.322396345	-0.414953183	0.47578897	-0.500003977	-0.765673408	-0.647623193	-0.855326749	-0.414953183	-0.577550143
DOWN	ZNF80 Up	LINCS_L1000_CRISPR_KO_Consensus_Sigs		i: 201-300	Art	LINCS_L1000_CRISPR_KO_Consensus_Sigs.ZNF80 Up		3.751689792	0.775908818	7.141104815	2.0864514	2.0864514	0.775908818	2.56804067	6.153527448	0.293365935	0.309545907	7.56E-06	0.643196707	0.017865488	0.283586892	1.17E-05	7.56E-06	0.448415291	7.13E-06	52240	3.751689792	0.095608416	60104	0.775908818	0.002930027	107959	7.141104815	0.263930832	26995	2.0864514	0.026368794	96038	2.0864514	0.023977928	69275	0.775908818	0.00344432	122866	2.56804067	0.035847161	37958	6.153527448	0.187971243	25414	0.293365935	0.000502902	160460	-0.39618013	-0.834198632	0.122195026	-0.62355041	-0.62355041	-0.834198632	-0.554448192	-0.108889296	-0.927660971
DOWN	ARHGEF25 Down	LINCS_L1000_CRISPR_KO_Consensus_Sigs		i: 201-300	Art	LINCS_L1000_CRISPR_KO_Consensus_Sigs.ARHGEF25 Down		3.751689792	1.671595	0.417130176	0.082402891	15.37990474	1.671595	0.775908818	2.0864514	2.56804067	0.309545907	7.56E-06	2.34E-05	3.56E-06	1.343492275	1.17E-05	7.56E-06	0.212461734	7.13E-06	52239	3.751689792	0.095608416	60103	1.671595	0.013599171	71555	0.417130176	0.000900539	158019	0.082402891	4.11E-05	188714	15.37990474	1.30287394	4270	1.671595	0.015986161	92119	0.775908818	0.003272445	84290	2.0864514	0.021610244	75513	2.56804067	0.038536082	70496	-0.662000965	-0.824229076	-0.945207153	-0.986628818	1.958588327	-0.824229076	-0.907189701	-0.78927557	-0.75059436
DOWN	CXORF21 Down	LINCS_L1000_CRISPR_KO_Consensus_Sigs		i: 201-300	Art	LINCS_L1000_CRISPR_KO_Consensus_Sigs.CXORF21 Down		3.751689792	0.576211376	3.121440608	0.576211376	1.021528031	0.199680734	1.021528031	3.751689792	1.021528031	0.309545907	7.56E-06	0.223274508	3.56E-06	0.157535459	1.17E-05	7.56E-06	0.321574097	7.13E-06	52238	3.751689792	0.095608416	60102	0.576211376	0.001615898	121612	3.121440608	0.050427735	67462	0.576211376	0.002011117	150261	1.021528031	0.005747721	103370	0.199680734	0.000228115	162352	1.021528031	0.0056722	72288	3.751689792	0.069871002	46556	1.021528031	0.006097676	113200	0	-0.786492811	-0.136594361	-0.786492811	-0.6541834	-0.914138241	-0.6541834	0	-0.6541834
DOWN	FOXD4L3 Down	LINCS_L1000_CRISPR_KO_Consensus_Sigs		i: 201-300	Art	LINCS_L1000_CRISPR_KO_Consensus_Sigs.FOXD4L3 Down		3.751689792	2.56804067	0.049470346	1.31834643	3.121440608	10.73455382	3.121440608	2.0864514	2.0864514	0.309545907	7.56E-06	2.34E-05	3.56E-06	0.391801795	0.669098001	0.008163902	0.212461734	7.13E-06	52237	3.751689792	0.095608416	60101	2.56804067	0.032096235	51098	0.049470346	1.27E-05	191891	1.31834643	0.010527683	118722	3.121440608	0.053666745	50807	10.73455382	0.659249871	17056	3.121440608	0.052961603	32276	2.0864514	0.021610244	75512	2.0864514	0.025437844	80377	-0.557688529	-0.673623401	-0.988855919	-0.810890905	-0.618105781	1.260850249	-0.618105781	-0.724242311	-0.724242311
DOWN	FUT8 Down	LINCS_L1000_CRISPR_KO_Consensus_Sigs		i: 201-300	Art	LINCS_L1000_CRISPR_KO_Consensus_Sigs.FUT8 Down		3.751689792	2.0864514	1.671595	0.293365935	6.153527448	1.31834643	0.417130176	0.775908818	1.31834643	0.309545907	7.56E-06	0.077462197	3.56E-06	0.677525252	1.17E-05	7.56E-06	0.096525915	7.13E-06	52236	3.751689792	0.095608416	60100	2.0864514	0.021186872	60292	1.671595	0.01446177	99605	0.293365935	0.000521306	168960	6.153527448	0.208565942	23116	1.31834643	0.009943543	102306	0.417130176	0.000945789	110833	0.775908818	0.002988577	125034	1.31834643	0.010156004	102969	-0.322396345	-0.577550143	-0.647623193	-0.918821501	0.47578897	-0.710292357	-0.890154025	-0.813938529	-0.710292357
DOWN	GABRR3 Down	LINCS_L1000_CRISPR_KO_Consensus_Sigs		i: 201-300	Art	LINCS_L1000_CRISPR_KO_Consensus_Sigs.GABRR3 Down		3.751689792	0.417130176	0.082402891	2.0864514	3.751689792	0.775908818	9.426608176	1.021528031	3.751689792	0.309545907	7.56E-06	2.34E-05	0.017865488	0.454494368	1.17E-05	0.366423316	0.122222274	0.032248117	52235	3.751689792	0.095608416	60099	0.417130176	0.000846825	135220	0.082402891	3.51E-05	187988	2.0864514	0.026368794	96037	3.751689792	0.077526281	43018	0.775908818	0.00344432	122865	9.426608176	0.483016402	9491	1.021528031	0.005180166	111809	3.751689792	0.082246533	53187	-0.511902901	-0.920874834	-0.980690965	-0.695697406	-0.511902901	-0.865974654	1.048772675	-0.831207921	-0.511902901
DOWN	GPR18 Down	LINCS_L1000_CRISPR_KO_Consensus_Sigs		i: 201-300	Art	LINCS_L1000_CRISPR_KO_Consensus_Sigs.GPR18 Down		3.751689792	0.417130176	1.021528031	0.576211376	6.153527448	6.153527448	3.751689792	3.121440608	1.021528031	0.309545907	7.56E-06	0.013386626	3.56E-06	0.677525252	0.280081864	0.035748495	0.285155656	7.13E-06	52234	3.751689792	0.095608416	60098	0.417130176	0.000846825	135219	1.021528031	0.005400822	122965	0.576211376	0.002011117	150260	6.153527448	0.208565942	23115	6.153527448	0.216635857	35758	3.751689792	0.076507641	27535	3.121440608	0.04836746	54914	1.021528031	0.006097676	113199	-0.322396345	-0.890154025	-0.765673408	-0.855326749	0	0	-0.322396345	-0.414953183	-0.765673408
DOWN	HAT1 Down	LINCS_L1000_CRISPR_KO_Consensus_Sigs		i: 201-300	Art	LINCS_L1000_CRISPR_KO_Consensus_Sigs.HAT1 Down		3.751689792	0.199680734	1.31834643	4.463796859	1.31834643	0.576211376	0.775908818	0.199680734	1.021528031	0.309545907	7.56E-06	0.041576771	0.152339236	0.197185714	1.17E-05	7.56E-06	0.030474166	7.13E-06	52233	3.751689792	0.095608416	60097	0.199680734	0.000194054	157865	1.31834643	0.008995357	111535	4.463796859	0.120693134	56126	1.31834643	0.009573135	92639	0.576211376	0.001899528	133913	0.775908818	0.003272445	84289	0.199680734	0.000197932	168437	1.021528031	0.006097676	113198	-0.12864572	-0.925183989	-0.627454792	0.147638823	-0.627454792	-0.813959597	-0.760737036	-0.925183989	-0.698671226
DOWN	LRP8 Down	LINCS_L1000_CRISPR_KO_Consensus_Sigs		i: 201-300	Art	LINCS_L1000_CRISPR_KO_Consensus_Sigs.LRP8 Down		3.751689792	0.028184331	0.775908818	0.576211376	1.021528031	0.01514906	0.576211376	3.751689792	0.130977363	0.309545907	7.56E-06	2.34E-05	3.56E-06	0.157535459	1.17E-05	7.56E-06	0.321574097	7.13E-06	52232	3.751689792	0.095608416	60096	0.028184331	3.87E-06	189989	0.775908818	0.00311588	135141	0.576211376	0.002011117	150259	1.021528031	0.005747721	103369	0.01514906	1.31E-06	191238	0.576211376	0.00180474	96855	3.751689792	0.069871002	46555	0.130977363	0.000100244	177384	0	-0.98472533	-0.725412534	-0.786492811	-0.6541834	-0.991233232	-0.786492811	0	-0.940564644
DOWN	MORN1 Down	LINCS_L1000_CRISPR_KO_Consensus_Sigs		i: 201-300	Art	LINCS_L1000_CRISPR_KO_Consensus_Sigs.MORN1 Down		3.751689792	0.082402891	0.028184331	0.028184331	0.417130176	0.417130176	0.293365935	1.671595	0.01514906	0.309545907	7.56E-06	2.34E-05	3.56E-06	0.072692425	1.17E-05	7.56E-06	0.177678538	7.13E-06	52231	3.751689792	0.095608416	60095	0.082402891	3.30E-05	177846	0.028184331	4.11E-06	195339	0.028184331	4.81E-06	195066	0.417130176	0.000958381	141717	0.417130176	0.000995463	144678	0.293365935	0.000467811	123080	1.671595	0.01387092	87592	0.01514906	1.34E-06	195545	0.922951915	-0.960440177	-0.98472533	-0.98472533	-0.837890522	-0.837890522	-0.880197667	-0.479966196	-0.991233232
DOWN	MS4A2 Down	LINCS_L1000_CRISPR_KO_Consensus_Sigs		i: 201-300	Art	LINCS_L1000_CRISPR_KO_Consensus_Sigs.MS4A2 Down		3.751689792	0.775908818	1.021528031	6.153527448	3.121440608	1.021528031	0.293365935	2.56804067	0.293365935	0.309545907	7.56E-06	0.013386626	0.268960799	0.391801795	1.17E-05	7.56E-06	0.245485259	7.13E-06	52230	3.751689792	0.095608416	60094	0.775908818	0.002930027	107958	1.021528031	0.005400822	122964	6.153527448	0.229362285	38522	3.121440608	0.053666745	50806	1.021528031	0.005970114	111615	0.293365935	0.000467811	123079	2.56804067	0.032737607	64890	0.293365935	0.000502902	160459	-0.322396345	-0.813938529	-0.765673408	0.47578897	-0.414953183	-0.765673408	-0.918821501	-0.500003977	-0.918821501
DOWN	MTNR1B Down	LINCS_L1000_CRISPR_KO_Consensus_Sigs		i: 201-300	Art	LINCS_L1000_CRISPR_KO_Consensus_Sigs.MTNR1B Down		3.751689792	1.021528031	2.56804067	0.417130176	6.153527448	0.082402891	1.021528031	4.463796859	3.751689792	0.309545907	7.56E-06	0.166264779	3.56E-06	0.677525252	1.17E-05	7.56E-06	0.355442027	0.032248117	52229	3.751689792	0.095608416	60093	1.021528031	0.00507868	94299	2.56804067	0.034132108	77433	0.417130176	0.001053943	160435	6.153527448	0.208565942	23114	0.082402891	3.88E-05	178279	1.021528031	0.0056722	72287	4.463796859	0.098912681	38389	3.751689792	0.082246533	53186	-0.322396345	-0.765673408	-0.500003977	-0.890154025	0.285935035	-0.973194119	-0.765673408	-0.222355739	-0.322396345
DOWN	NRG1 Down	LINCS_L1000_CRISPR_KO_Consensus_Sigs			Art	LINCS_L1000_CRISPR_KO_Consensus_Sigs.NRG1 Down		3.751689792	1.021528031	1.021528031	8.230465566	2.0864514	4.463796859	0.417130176	1.671595	2.0864514	0.309545907	7.56E-06	0.013386626	0.402711596	0.283586892	0.154916659	7.56E-06	0.177678538	7.13E-06	52228	3.751689792	0.095608416	60092	1.021528031	0.00507868	94298	1.021528031	0.005400822	122963	8.230465566	0.410319849	25989	2.0864514	0.023977928	69274	4.463796859	0.113996339	49589	0.417130176	0.000945789	110832	1.671595	0.01387092	87591	2.0864514	0.025437844	80376	-0.458627308	-0.812784336	-0.812784336	0.60952758	-0.662482906	-0.37869968	-0.912238355	-0.718467899	-0.662482906
DOWN	PANK4 Down	LINCS_L1000_CRISPR_KO_Consensus_Sigs			Art	LINCS_L1000_CRISPR_KO_Consensus_Sigs.PANK4 Down		3.751689792	1.31834643	0.199680734	1.021528031	1.021528031	0.417130176	0.01514906	0.199680734	0.417130176	0.309545907	7.56E-06	2.34E-05	3.56E-06	0.157535459	1.17E-05	7.56E-06	0.030474166	7.13E-06	52227	3.751689792	0.095608416	60091	1.31834643	0.008458812	83520	0.199680734	0.000206363	174560	1.021528031	0.006320833	128335	1.021528031	0.005747721	103368	0.417130176	0.000995463	144677	0.01514906	1.25E-06	178088	0.199680734	0.000197932	168436	0.417130176	0.001016733	150165	1.338922261	-0.572452656	-0.914138241	-0.6541834	-0.6541834	-0.837890522	-0.991233232	-0.914138241	-0.837890522
DOWN	PHYH Down	LINCS_L1000_CRISPR_KO_Consensus_Sigs			Art	LINCS_L1000_CRISPR_KO_Consensus_Sigs.PHYH Down		3.751689792	2.56804067	0.775908818	2.56804067	0.775908818	0.199680734	1.671595	1.31834643	0.775908818	0.309545907	7.56E-06	2.34E-05	0.039039924	0.123040002	1.17E-05	7.56E-06	0.146163278	7.13E-06	52226	3.751689792	0.095608416	60090	2.56804067	0.032096235	51097	0.775908818	0.00311588	135140	2.56804067	0.039946388	85711	0.775908818	0.003316015	116561	0.199680734	0.000228115	162351	1.671595	0.015188437	53610	1.31834643	0.008627843	99839	0.775908818	0.003517913	125637	0.355218091	-0.262111385	-0.725412534	-0.262111385	-0.725412534	-0.914138241	-0.479966196	-0.572452656	-0.725412534
DOWN	ROBO3 Down	LINCS_L1000_CRISPR_KO_Consensus_Sigs			Art	LINCS_L1000_CRISPR_KO_Consensus_Sigs.ROBO3 Down		3.751689792	0.576211376	0.082402891	3.751689792	8.230465566	12.15935336	0.130977363	1.31834643	1.31834643	0.309545907	7.56E-06	2.34E-05	0.107564311	0.850423222	0.790779887	7.56E-06	0.146163278	7.13E-06	52225	3.751689792	0.095608416	60089	0.576211376	0.001615898	121611	0.082402891	3.51E-05	187987	3.751689792	0.085256513	66120	8.230465566	0.373116033	15048	12.15935336	0.845868822	14412	0.130977363	9.32E-05	145048	1.31834643	0.008627843	99838	1.31834643	0.010156004	102968	-0.597304144	-0.91402154	-0.984069423	-0.597304144	-0.256157798	0.344371154	-0.976065628	-0.827828456	-0.827828456
DOWN	SLC44A1 Down	LINCS_L1000_CRISPR_KO_Consensus_Sigs			Art	LINCS_L1000_CRISPR_KO_Consensus_Sigs.SLC44A1 Down		3.751689792	1.021528031	1.671595	1.021528031	0.576211376	0.082402891	3.121440608	3.121440608	2.56804067	0.309545907	7.56E-06	0.077462197	3.56E-06	0.094687511	1.17E-05	0.008163902	0.285155656	7.13E-06	52224	3.751689792	0.095608416	60088	1.021528031	0.00507868	94297	1.671595	0.01446177	99604	1.021528031	0.006320833	128334	0.576211376	0.001828769	129303	0.082402891	3.88E-05	178278	3.121440608	0.052961603	32275	3.121440608	0.04836746	54913	2.56804067	0.038536082	70495	0.158204156	-0.6541834	-0.479966196	-0.6541834	-0.786492811	-0.960440177	-0.136594361	-0.136594361	-0.262111385
DOWN	SLC4A11 Down	LINCS_L1000_CRISPR_KO_Consensus_Sigs			Art	LINCS_L1000_CRISPR_KO_Consensus_Sigs.SLC4A11 Down		3.751689792	0.775908818	2.0864514	1.021528031	10.73455382	1.021528031	6.153527448	2.0864514	2.0864514	0.309545907	7.56E-06	0.117889743	3.56E-06	1.036453922	1.17E-05	0.172176467	0.212461734	7.13E-06	52223	3.751689792	0.095608416	60087	0.775908818	0.002930027	107957	2.0864514	0.022530761	87881	1.021528031	0.006320833	128333	10.73455382	0.634692113	10059	1.021528031	0.005970114	111614	6.153527448	0.205825534	15599	2.0864514	0.021610244	75511	2.0864514	0.025437844	80375	-0.557688529	-0.878546814	-0.724242311	-0.847041351	0.531960393	-0.847041351	-0.34724161	-0.724242311	-0.724242311
DOWN	SORL1 Down	LINCS_L1000_CRISPR_KO_Consensus_Sigs			Art	LINCS_L1000_CRISPR_KO_Consensus_Sigs.SORL1 Down		3.751689792	0.199680734	0.775908818	1.31834643	0.417130176	1.31834643	6.153527448	1.31834643	3.121440608	0.309545907	7.56E-06	2.34E-05	3.56E-06	0.072692425	1.17E-05	0.172176467	0.146163278	0.014062729	52222	3.751689792	0.095608416	60086	0.199680734	0.000194054	157864	0.775908818	0.00311588	135139	1.31834643	0.010527683	118721	0.417130176	0.000958381	141716	1.31834643	0.009943543	102305	6.153527448	0.205825534	15598	1.31834643	0.008627843	99837	3.121440608	0.05693429	61490	-0.322396345	-0.941819759	-0.813938529	-0.710292357	-0.890154025	-0.710292357	0.47578897	-0.710292357	-0.414953183
DOWN	SULT1B1 Down	LINCS_L1000_CRISPR_KO_Consensus_Sigs			Art	LINCS_L1000_CRISPR_KO_Consensus_Sigs.SULT1B1 Down		3.751689792	0.130977363	15.37990474	8.230465566	2.0864514	3.751689792	0.417130176	6.153527448	3.751689792	0.309545907	7.56E-06	1.28372407	0.402711596	0.283586892	0.110591765	7.56E-06	0.448415291	0.032248117	52221	3.751689792	0.095608416	60085	0.130977363	8.35E-05	168335	15.37990474	1.224240107	7288	8.230465566	0.410319849	25988	2.0864514	0.023977928	69273	3.751689792	0.080525958	57420	0.417130176	0.000945789	110831	6.153527448	0.187971243	25413	3.751689792	0.082246533	53185	-0.662000965	-0.979910907	0.601698929	-0.37566294	-0.78927557	-0.662000965	-0.945207153	-0.501184752	-0.662000965
DOWN	SYN1 Down	LINCS_L1000_CRISPR_KO_Consensus_Sigs			Art	LINCS_L1000_CRISPR_KO_Consensus_Sigs.SYN1 Down		3.751689792	1.31834643	3.121440608	0.293365935	3.121440608	0.028184331	2.56804067	3.121440608	0.576211376	0.309545907	7.56E-06	0.223274508	3.56E-06	0.391801795	1.17E-05	7.56E-06	0.285155656	7.13E-06	52220	3.751689792	0.095608416	60084	1.31834643	0.008458812	83519	3.121440608	0.050427735	67461	0.293365935	0.000521306	168959	3.121440608	0.053666745	50805	0.028184331	4.54E-06	187933	2.56804067	0.035847161	37957	3.121440608	0.04836746	54912	0.576211376	0.001940115	138318	0.158204156	-0.572452656	-0.136594361	-0.880197667	-0.136594361	-0.98472533	-0.262111385	-0.136594361	-0.786492811
DOWN	ACAP1 Up	LINCS_L1000_CRISPR_KO_Consensus_Sigs		i: 201-300	Art	LINCS_L1000_CRISPR_KO_Consensus_Sigs.ACAP1 Up		3.673502713	0.283385914	2.037525468	2.51028913	0.558835609	0.558835609	3.673502713	2.037525468	0.078990446	0.309545907	7.56E-06	0.117889743	0.039039924	0.093942748	1.17E-05	0.035748495	0.212461734	7.13E-06	53027	3.673502713	0.091664887	60726	0.283385914	0.000390847	148530	2.037525468	0.021486486	88818	2.51028913	0.038169917	86503	0.558835609	0.001720138	130217	0.558835609	0.001786694	134704	3.673502713	0.073351956	27819	2.037525468	0.020608635	76600	0.078990446	3.65E-05	185244	0	-0.881835311	-0.378255372	-0.263385978	-0.78856033	-0.78856033	0	-0.378255372	-0.961281892
DOWN	ADRB3 Up	LINCS_L1000_CRISPR_KO_Consensus_Sigs		i: 201-300	Art	LINCS_L1000_CRISPR_KO_Consensus_Sigs.ADRB3 Up		3.673502713	1.630611886	0.403787476	2.51028913	8.083249416	9.26219714	5.160178537	6.037189488	1.630611886	0.309545907	7.56E-06	2.34E-05	0.039039924	0.842448672	0.544731705	0.105443074	0.448415291	7.13E-06	53026	3.673502713	0.091664887	60725	1.630611886	0.012940513	72587	0.403787476	0.00084385	158585	2.51028913	0.038169917	86502	8.083249416	0.359887751	15749	9.26219714	0.490806266	21419	5.160178537	0.144737286	19523	6.037189488	0.1809309	25775	1.630611886	0.015536921	92335	-0.51365869	-0.748057913	-0.922071995	-0.641754172	-0.098838435	0.109678928	-0.36380594	-0.280795853	-0.748057913
DOWN	AMH Up	LINCS_L1000_CRISPR_KO_Consensus_Sigs		i: 201-300	Art	LINCS_L1000_CRISPR_KO_Consensus_Sigs.AMH Up		3.673502713	0.403787476	1.630611886	0.02684845	2.037525468	0.403787476	0.12590491	0.993914568	0.753788517	0.309545907	7.56E-06	0.077440091	3.56E-06	0.280252246	1.17E-05	7.56E-06	0.122222274	7.13E-06	53025	3.673502713	0.091664887	60724	0.403787476	0.000793517	136078	1.630611886	0.013761333	100602	0.02684845	4.37E-06	195449	2.037525468	0.022866579	70275	0.403787476	0.000932798	145280	0.12590491	8.62E-05	145775	0.993914568	0.004903896	112993	0.753788517	0.003320189	126223	0.608377386	-0.839766839	-0.481964451	-0.985144273	-0.378255372	-0.839766839	-0.941665213	-0.656414741	-0.727604254
DOWN	AMIGO3 Up	LINCS_L1000_CRISPR_KO_Consensus_Sigs		i: 201-300	Art	LINCS_L1000_CRISPR_KO_Consensus_Sigs.AMIGO3 Up		3.673502713	0.993914568	0.078990446	0.02684845	1.630611886	3.673502713	0.753788517	0.192439596	5.160178537	0.309545907	7.56E-06	2.34E-05	3.56E-06	0.236876127	0.110591765	7.56E-06	0.030474166	0.059949066	53024	3.673502713	0.091664887	60723	0.993914568	0.004807822	95425	0.078990446	3.23E-05	188309	0.02684845	4.37E-06	195448	1.630611886	0.014645234	81736	3.673502713	0.077204531	57956	0.753788517	0.003088517	84852	0.192439596	0.000183837	169035	5.160178537	0.155594132	38180	-0.235545661	-0.737344758	-0.970401774	-0.988643475	-0.603985477	-0.235545661	-0.79176589	-0.935411581	0.308122604
DOWN	ANO1 Up	LINCS_L1000_CRISPR_KO_Consensus_Sigs		i: 201-300	Art	LINCS_L1000_CRISPR_KO_Consensus_Sigs.ANO1 Up		3.673502713	0.283385914	2.51028913	3.053946907	0.993914568	0.283385914	0.283385914	3.673502713	0.047278437	0.309545907	7.56E-06	0.16285561	0.076381488	0.155548611	1.17E-05	7.56E-06	0.321574097	7.13E-06	53023	3.673502713	0.091664887	60722	0.283385914	0.000390847	148529	2.51028913	0.032614205	78203	3.053946907	0.056493267	77734	0.993914568	0.005441182	104505	0.283385914	0.00045945	155152	0.283385914	0.000436523	123989	3.673502713	0.066989056	47085	0.047278437	1.31E-05	189414	0	-0.881835311	-0.263385978	-0.137303209	-0.656414741	-0.881835311	-0.881835311	0	-0.975415958
DOWN	ASAP1 Up	LINCS_L1000_CRISPR_KO_Consensus_Sigs		i: 201-300	Art	LINCS_L1000_CRISPR_KO_Consensus_Sigs.ASAP1 Up		3.673502713	0.558835609	0.403787476	0.993914568	3.673502713	4.373929442	0.283385914	6.037189488	0.558835609	0.309545907	7.56E-06	2.34E-05	3.56E-06	0.451051554	0.154916659	7.56E-06	0.448415291	7.13E-06	53022	3.673502713	0.091664887	60721	0.558835609	0.001519912	122624	0.403787476	0.00084385	158584	0.993914568	0.005983728	129291	3.673502713	0.07432858	43577	4.373929442	0.109452479	50269	0.283385914	0.000436523	123988	6.037189488	0.1809309	25774	0.558835609	0.00182487	139133	-0.323778497	-0.857019948	-0.891646891	-0.767660259	-0.323778497	-0.223363372	-0.920094496	0.287603447	-0.857019948
DOWN	CAMKV Up	LINCS_L1000_CRISPR_KO_Consensus_Sigs		i: 201-300	Art	LINCS_L1000_CRISPR_KO_Consensus_Sigs.CAMKV Up		3.673502713	0.283385914	0.993914568	0.753788517	8.083249416	0.753788517	0.993914568	2.51028913	0.283385914	0.309545907	7.56E-06	0.013386626	3.56E-06	0.842448672	1.17E-05	7.56E-06	0.245485259	7.13E-06	53021	3.673502713	0.091664887	60720	0.283385914	0.000390847	148528	0.993914568	0.005112784	123980	0.753788517	0.003441698	140222	8.083249416	0.359887751	15748	0.753788517	0.003250731	123391	0.993914568	0.005369688	73300	2.51028913	0.03128172	65735	0.283385914	0.000469267	161148	-0.460317297	-0.936228561	-0.814572979	-0.852992728	0.852940615	-0.852992728	-0.814572979	-0.602462154	-0.936228561
DOWN	CAT Up	LINCS_L1000_CRISPR_KO_Consensus_Sigs		i: 201-300	Art	LINCS_L1000_CRISPR_KO_Consensus_Sigs.CAT Up		3.673502713	10.55171975	4.373929442	2.037525468	0.403787476	1.284456489	2.037525468	6.037189488	4.373929442	0.309545907	7.56E-06	0.37380005	0.017865488	0.072692425	1.17E-05	7.56E-06	0.448415291	0.050910496	53020	3.673502713	0.091664887	60719	10.55171975	0.541872102	9452	4.373929442	0.099015425	49767	2.037525468	0.025146631	96945	0.403787476	0.000898051	142443	1.284456489	0.009438888	103627	2.037525468	0.022566129	45721	6.037189488	0.1809309	25773	4.373929442	0.111791119	45395	-0.55947342	0.535029972	-0.494057678	-0.726104965	-0.929413033	-0.812610471	-0.726104965	-0.348546922	-0.494057678
DOWN	CCL11 Up	LINCS_L1000_CRISPR_KO_Consensus_Sigs		i: 201-300	Art	LINCS_L1000_CRISPR_KO_Consensus_Sigs.CCL11 Up		3.673502713	0.12590491	0.403787476	0.283385914	0.558835609	0.078990446	0.283385914	2.51028913	0.753788517	0.309545907	7.56E-06	2.34E-05	3.56E-06	0.093942748	1.17E-05	7.56E-06	0.245485259	7.13E-06	53019	3.673502713	0.091664887	60718	0.12590491	7.71E-05	169002	0.403787476	0.00084385	158583	0.283385914	0.000486441	169507	0.558835609	0.001720138	130216	0.078990446	3.57E-05	178725	0.283385914	0.000436523	123987	2.51028913	0.03128172	65734	0.753788517	0.003320189	126222	0.35756308	-0.941665213	-0.839766839	-0.881835311	-0.78856033	-0.961281892	-0.881835311	-0.263385978	-0.727604254
DOWN	CEL Up	LINCS_L1000_CRISPR_KO_Consensus_Sigs		i: 201-300	Art	LINCS_L1000_CRISPR_KO_Consensus_Sigs.CEL Up		3.673502713	0.993914568	0.403787476	0.078990446	0.283385914	0.558835609	0.403787476	0.993914568	3.053946907	0.309545907	7.56E-06	2.34E-05	3.56E-06	0.053587331	1.17E-05	7.56E-06	0.122222274	0.014062729	53018	3.673502713	0.091664887	60717	0.993914568	0.004807822	95424	0.403787476	0.00084385	158582	0.078990446	3.78E-05	189036	0.283385914	0.000442335	153642	0.558835609	0.001786694	134703	0.403787476	0.000886251	111602	0.993914568	0.004903896	112992	3.053946907	0.054498773	63052	0.159155813	-0.656414741	-0.839766839	-0.961281892	-0.881835311	-0.78856033	-0.839766839	-0.656414741	-0.137303209
DOWN	CXCR4 Up	LINCS_L1000_CRISPR_KO_Consensus_Sigs		i: 201-300	Art	LINCS_L1000_CRISPR_KO_Consensus_Sigs.CXCR4 Up		3.673502713	0.403787476	5.160178537	1.630611886	1.284456489	0.753788517	0.403787476	0.12590491	0.403787476	0.309545907	7.56E-06	0.464425339	3.56E-06	0.193797462	1.17E-05	7.56E-06	0.020679737	7.13E-06	53017	3.673502713	0.091664887	60716	0.403787476	0.000793517	136077	5.160178537	0.13781255	42010	1.630611886	0.016105527	108530	1.284456489	0.00908728	94145	0.753788517	0.003250731	123390	0.403787476	0.000886251	111601	0.12590491	7.87E-05	177293	0.403787476	0.000952729	150795	-0.235545661	-0.877509065	0.308122604	-0.603985477	-0.674819307	-0.79176589	-0.877509065	-0.955405719	-0.877509065
DOWN	FCGR2B Up	LINCS_L1000_CRISPR_KO_Consensus_Sigs		i: 201-300	Art	LINCS_L1000_CRISPR_KO_Consensus_Sigs.FCGR2B Up		3.673502713	0.403787476	0.014381648	1.284456489	0.558835609	3.053946907	0.192439596	0.403787476	0.753788517	0.309545907	7.56E-06	2.34E-05	3.56E-06	0.093942748	0.069667932	7.56E-06	0.056847707	7.13E-06	53016	3.673502713	0.091664887	60715	0.403787476	0.000793517	136076	0.014381648	1.07E-06	197568	1.284456489	0.009993383	120197	0.558835609	0.001720138	130215	3.053946907	0.053358673	66462	0.192439596	0.000201298	134756	0.403787476	0.000809373	150150	0.753788517	0.003320189	126221	0.159155813	-0.839766839	-0.991503019	-0.574623785	-0.78856033	-0.137303209	-0.915510429	-0.839766839	-0.727604254
DOWN	FGFR4 Up	LINCS_L1000_CRISPR_KO_Consensus_Sigs		i: 201-300	Art	LINCS_L1000_CRISPR_KO_Consensus_Sigs.FGFR4 Up		3.673502713	2.51028913	3.673502713	0.558835609	3.673502713	0.403787476	0.192439596	2.51028913	0.993914568	0.309545907	7.56E-06	0.291834443	3.56E-06	0.451051554	1.17E-05	7.56E-06	0.245485259	7.13E-06	53015	3.673502713	0.091664887	60714	2.51028913	0.030668871	51733	3.673502713	0.069842543	59012	0.558835609	0.001891655	150969	3.673502713	0.07432858	43576	0.403787476	0.000932798	145279	0.192439596	0.000201298	134755	2.51028913	0.03128172	65733	0.993914568	0.005772472	114154	0	-0.263385978	0	-0.78856033	0	-0.839766839	-0.915510429	-0.263385978	-0.656414741
DOWN	GJA1 Up	LINCS_L1000_CRISPR_KO_Consensus_Sigs		i: 201-300	Art	LINCS_L1000_CRISPR_KO_Consensus_Sigs.GJA1 Up		3.673502713	1.630611886	2.51028913	0.403787476	0.993914568	0.753788517	0.283385914	0.753788517	0.558835609	0.309545907	7.56E-06	0.16285561	3.56E-06	0.155548611	1.17E-05	7.56E-06	0.096525915	7.13E-06	53014	3.673502713	0.091664887	60713	1.630611886	0.012940513	72586	2.51028913	0.032614205	78202	0.403787476	0.000987596	160974	0.993914568	0.005441182	104504	0.753788517	0.003250731	123389	0.283385914	0.000436523	123986	0.753788517	0.002820604	125738	0.558835609	0.00182487	139132	0.35756308	-0.481964451	-0.263385978	-0.839766839	-0.656414741	-0.727604254	-0.881835311	-0.727604254	-0.78856033
DOWN	GLUD2 Up	LINCS_L1000_CRISPR_KO_Consensus_Sigs		i: 201-300	Art	LINCS_L1000_CRISPR_KO_Consensus_Sigs.GLUD2 Up		3.673502713	0.283385914	2.51028913	3.673502713	0.753788517	0.192439596	0.192439596	1.284456489	0.192439596	0.309545907	7.56E-06	0.16285561	0.107564311	0.122115872	1.17E-05	7.56E-06	0.146163278	7.13E-06	53013	3.673502713	0.091664887	60712	0.283385914	0.000390847	148527	2.51028913	0.032614205	78201	3.673502713	0.081739966	66828	0.753788517	0.003129638	117199	0.192439596	0.000211871	162839	0.192439596	0.000201298	134754	1.284456489	0.008189963	101319	0.192439596	0.000216398	169035	0	-0.881835311	-0.263385978	0	-0.727604254	-0.915510429	-0.915510429	-0.574623785	-0.915510429
DOWN	GPD1 Up	LINCS_L1000_CRISPR_KO_Consensus_Sigs		i: 201-300	Art	LINCS_L1000_CRISPR_KO_Consensus_Sigs.GPD1 Up		3.673502713	2.037525468	4.373929442	0.192439596	13.48254808	0.753788517	2.51028913	2.037525468	2.037525468	0.309545907	7.56E-06	0.37380005	3.56E-06	1.190214238	1.17E-05	7.56E-06	0.212461734	7.13E-06	53012	3.673502713	0.091664887	60711	2.037525468	0.020204885	61104	4.373929442	0.099015425	49766	0.192439596	0.000224317	175842	13.48254808	1.001242006	6825	0.753788517	0.003250731	123388	2.51028913	0.034252988	38438	2.037525468	0.020608635	76599	2.037525468	0.02425883	81277	-0.633568815	-0.772173379	-0.579155826	-0.969040386	1.376176416	-0.900185704	-0.730081651	-0.772173379	-0.772173379
DOWN	GRB2 Up	LINCS_L1000_CRISPR_KO_Consensus_Sigs		i: 201-300	Art	LINCS_L1000_CRISPR_KO_Consensus_Sigs.GRB2 Up		3.673502713	0.753788517	8.083249416	0.993914568	5.160178537	0.283385914	4.373929442	5.160178537	0.283385914	0.309545907	7.56E-06	0.72850532	3.56E-06	0.594418266	1.17E-05	0.074706279	0.408174431	7.13E-06	53011	3.673502713	0.091664887	60710	0.753788517	0.002765345	108675	8.083249416	0.338167036	22725	0.993914568	0.005983728	129290	5.160178537	0.14666435	29760	0.283385914	0.00045945	155151	4.373929442	0.103990703	23165	5.160178537	0.132182081	32248	0.283385914	0.000469267	161147	-0.460317297	-0.852992728	0.416488492	-0.814572979	-0.294028857	-0.936228561	-0.380177423	-0.294028857	-0.936228561
DOWN	GUSB Up	LINCS_L1000_CRISPR_KO_Consensus_Sigs		i: 201-300	Art	LINCS_L1000_CRISPR_KO_Consensus_Sigs.GUSB Up		3.673502713	1.630611886	2.037525468	1.630611886	2.037525468	1.284456489	0.283385914	0.993914568	6.037189488	0.309545907	7.56E-06	0.117889743	3.56E-06	0.280252246	1.17E-05	7.56E-06	0.122222274	0.090526388	53010	3.673502713	0.091664887	60709	1.630611886	0.012940513	72585	2.037525468	0.021486486	88817	1.630611886	0.016105527	108529	2.037525468	0.022866579	70274	1.284456489	0.009438888	103626	0.283385914	0.000436523	123985	0.993914568	0.004903896	112991	6.037189488	0.212977327	30894	-0.323778497	-0.649693222	-0.579562913	-0.649693222	-0.579562913	-0.712351456	-0.920094496	-0.767660259	0.478805384
DOWN	IFNA7 Up	LINCS_L1000_CRISPR_KO_Consensus_Sigs		i: 201-300	Art	LINCS_L1000_CRISPR_KO_Consensus_Sigs.IFNA7 Up		3.673502713	0.283385914	1.630611886	3.053946907	3.053946907	0.558835609	0.192439596	7.009898962	0.403787476	0.309545907	7.56E-06	0.077440091	0.076381488	0.385921001	1.17E-05	7.56E-06	0.502269233	7.13E-06	53009	3.673502713	0.091664887	60708	0.283385914	0.000390847	148526	1.630611886	0.013761333	100601	3.053946907	0.056493267	77733	3.053946907	0.051371006	52418	0.558835609	0.001786694	134702	0.192439596	0.000201298	134753	7.009898962	0.243930804	21278	0.403787476	0.000952729	150794	-0.397752626	-0.928835626	-0.688014451	-0.480443123	-0.480443123	-0.872661014	-0.949116378	0.660447257	-0.903499999
DOWN	KMT2A Up	LINCS_L1000_CRISPR_KO_Consensus_Sigs		i: 201-300	Art	LINCS_L1000_CRISPR_KO_Consensus_Sigs.KMT2A Up		3.673502713	3.053946907	2.037525468	0.192439596	0.753788517	0.047278437	6.037189488	1.284456489	0.558835609	0.309545907	7.56E-06	0.117889743	3.56E-06	0.122115872	1.17E-05	0.15838068	0.146163278	7.13E-06	53008	3.673502713	0.091664887	60707	3.053946907	0.045391367	44515	2.037525468	0.021486486	88816	0.192439596	0.000224317	175841	0.753788517	0.003129638	117198	0.047278437	1.28E-05	183425	6.037189488	0.19811647	15743	1.284456489	0.008189963	101318	0.558835609	0.00182487	139131	-0.323778497	-0.416625879	-0.579562913	-0.942866335	-0.815800139	-0.983375742	0.478805384	-0.712351456	-0.857019948
DOWN	MASTL Up	LINCS_L1000_CRISPR_KO_Consensus_Sigs		i: 201-300	Art	LINCS_L1000_CRISPR_KO_Consensus_Sigs.MASTL Up		3.673502713	0.753788517	3.053946907	0.993914568	5.160178537	7.009898962	4.373929442	2.037525468	2.037525468	0.309545907	7.56E-06	0.217626979	3.56E-06	0.594418266	0.358196439	0.074706279	0.212461734	7.13E-06	53007	3.673502713	0.091664887	60706	0.753788517	0.002765345	108674	3.053946907	0.048270553	69296	0.993914568	0.005983728	129289	5.160178537	0.14666435	29759	7.009898962	0.281128953	29988	4.373929442	0.103990703	23164	2.037525468	0.020608635	76598	2.037525468	0.02425883	81276	-0.397752626	-0.835950378	-0.480443123	-0.79307668	-0.212186597	0.26933611	-0.308322247	-0.62555593	-0.62555593
DOWN	MKNK1 Up	LINCS_L1000_CRISPR_KO_Consensus_Sigs		i: 201-300	Art	LINCS_L1000_CRISPR_KO_Consensus_Sigs.MKNK1 Up		3.673502713	0.753788517	0.753788517	0.403787476	3.053946907	2.037525468	6.037189488	3.053946907	5.160178537	0.309545907	7.56E-06	2.34E-05	3.56E-06	0.385921001	0.007248435	0.15838068	0.285155656	0.059949066	53006	3.673502713	0.091664887	60705	0.753788517	0.002765345	108673	0.753788517	0.002940752	135742	0.403787476	0.000987596	160973	3.053946907	0.051371006	52417	2.037525468	0.023751342	82635	6.037189488	0.19811647	15742	3.053946907	0.046298412	56502	5.160178537	0.155594132	38179	-0.323778497	-0.815800139	-0.815800139	-0.891646891	-0.416625879	-0.579562913	0.130479192	-0.416625879	-0.115419366
DOWN	MMP26 Up	LINCS_L1000_CRISPR_KO_Consensus_Sigs		i: 201-300	Art	LINCS_L1000_CRISPR_KO_Consensus_Sigs.MMP26 Up		3.673502713	0.283385914	0.403787476	0.283385914	7.009898962	0.403787476	0.403787476	0.753788517	2.037525468	0.309545907	7.56E-06	2.34E-05	3.56E-06	0.750350056	1.17E-05	7.56E-06	0.096525915	7.13E-06	53005	3.673502713	0.091664887	60704	0.283385914	0.000390847	148525	0.403787476	0.00084385	158581	0.283385914	0.000486441	169506	7.009898962	0.270656601	19278	0.403787476	0.000932798	145278	0.403787476	0.000886251	111600	0.753788517	0.002820604	125737	2.037525468	0.02425883	81275	-0.397752626	-0.928835626	-0.903499999	-0.928835626	0.660447257	-0.903499999	-0.903499999	-0.835950378	-0.62555593
DOWN	NDUFB6 Up	LINCS_L1000_CRISPR_KO_Consensus_Sigs		i: 201-300	Art	LINCS_L1000_CRISPR_KO_Consensus_Sigs.NDUFB6 Up		3.673502713	0.753788517	0.753788517	2.037525468	0.558835609	0.192439596	3.053946907	2.037525468	0.283385914	0.309545907	7.56E-06	2.34E-05	0.017865488	0.093942748	1.17E-05	0.008163902	0.212461734	7.13E-06	53004	3.673502713	0.091664887	60703	0.753788517	0.002765345	108672	0.753788517	0.002940752	135741	2.037525468	0.025146631	96944	0.558835609	0.001720138	130214	0.192439596	0.000211871	162838	3.053946907	0.050696028	33201	2.037525468	0.020608635	76597	0.283385914	0.000469267	161146	0.159155813	-0.727604254	-0.727604254	-0.378255372	-0.78856033	-0.915510429	-0.137303209	-0.378255372	-0.881835311
DOWN	NPY2R Up	LINCS_L1000_CRISPR_KO_Consensus_Sigs		i: 201-300	Art	LINCS_L1000_CRISPR_KO_Consensus_Sigs.NPY2R Up		3.673502713	0.014381648	0.078990446	0.753788517	1.630611886	0.753788517	0.558835609	2.037525468	0.192439596	0.309545907	7.56E-06	2.34E-05	3.56E-06	0.236876127	1.17E-05	7.56E-06	0.212461734	7.13E-06	53003	3.673502713	0.091664887	60702	0.014381648	1.01E-06	193534	0.078990446	3.23E-05	188308	0.753788517	0.003441698	140221	1.630611886	0.014645234	81735	0.753788517	0.003250731	123387	0.558835609	0.001697536	97871	2.037525468	0.020608635	76596	0.192439596	0.000216398	169034	0.608377386	-0.991503019	-0.961281892	-0.727604254	-0.481964451	-0.727604254	-0.78856033	-0.378255372	-0.915510429
DOWN	PLXNB1 Up	LINCS_L1000_CRISPR_KO_Consensus_Sigs		i: 201-300	Art	LINCS_L1000_CRISPR_KO_Consensus_Sigs.PLXNB1 Up		3.673502713	0.078990446	0.014381648	0.283385914	0.558835609	1.284456489	0.078990446	2.037525468	0.078990446	0.309545907	7.56E-06	2.34E-05	3.56E-06	0.093942748	1.17E-05	7.56E-06	0.212461734	7.13E-06	53002	3.673502713	0.091664887	60701	0.078990446	3.04E-05	178343	0.014381648	1.07E-06	197567	0.283385914	0.000486441	169505	0.558835609	0.001720138	130213	1.284456489	0.009438888	103625	0.078990446	3.39E-05	156917	2.037525468	0.020608635	76595	0.078990446	3.65E-05	185243	0.608377386	-0.961281892	-0.991503019	-0.881835311	-0.78856033	-0.574623785	-0.961281892	-0.378255372	-0.961281892
DOWN	PRKX Up	LINCS_L1000_CRISPR_KO_Consensus_Sigs		i: 201-300	Art	LINCS_L1000_CRISPR_KO_Consensus_Sigs.PRKX Up		3.673502713	0.02684845	1.630611886	2.037525468	2.51028913	0.078990446	0.403787476	1.630611886	0.078990446	0.309545907	7.56E-06	0.077440091	0.017865488	0.330754372	1.17E-05	7.56E-06	0.177678538	7.13E-06	53001	3.673502713	0.091664887	60700	0.02684845	3.51E-06	190531	1.630611886	0.013761333	100600	2.037525468	0.025146631	96943	2.51028913	0.03470904	60089	0.078990446	3.57E-05	178724	0.403787476	0.000886251	111599	1.630611886	0.013199101	88555	0.078990446	3.65E-05	185242	0.35756308	-0.985144273	-0.481964451	-0.378255372	-0.263385978	-0.961281892	-0.839766839	-0.481964451	-0.961281892
DOWN	PTPA Up	LINCS_L1000_CRISPR_KO_Consensus_Sigs		i: 201-300	Art	LINCS_L1000_CRISPR_KO_Consensus_Sigs.PTPA Up		3.673502713	0.403787476	0.993914568	0.558835609	0.993914568	0.753788517	3.673502713	0.993914568	3.053946907	0.309545907	7.56E-06	0.013386626	3.56E-06	0.155548611	1.17E-05	0.035748495	0.122222274	0.014062729	53000	3.673502713	0.091664887	60699	0.403787476	0.000793517	136075	0.993914568	0.005112784	123979	0.558835609	0.001891655	150968	0.993914568	0.005441182	104503	0.753788517	0.003250731	123386	3.673502713	0.073351956	27818	0.993914568	0.004903896	112990	3.053946907	0.054498773	63051	0	-0.839766839	-0.656414741	-0.78856033	-0.656414741	-0.727604254	0	-0.656414741	-0.137303209
DOWN	RNF32 Up	LINCS_L1000_CRISPR_KO_Consensus_Sigs		i: 201-300	Art	LINCS_L1000_CRISPR_KO_Consensus_Sigs.RNF32 Up		3.673502713	0.12590491	0.993914568	0.403787476	0.993914568	0.000581141	1.630611886	3.673502713	0.403787476	0.309545907	7.56E-06	0.013386626	3.56E-06	0.155548611	1.17E-05	7.56E-06	0.321574097	7.13E-06	52999	3.673502713	0.091664887	60698	0.12590491	7.71E-05	169001	0.993914568	0.005112784	123978	0.403787476	0.000987596	160972	0.993914568	0.005441182	104502	0.000581141	1.93E-09	197809	1.630611886	0.014452806	54406	3.673502713	0.066989056	47084	0.403787476	0.000952729	150793	0	-0.941665213	-0.656414741	-0.839766839	-0.656414741	-0.999533123	-0.481964451	0	-0.839766839
DOWN	SERPINE2 Up	LINCS_L1000_CRISPR_KO_Consensus_Sigs		i: 201-300	Art	LINCS_L1000_CRISPR_KO_Consensus_Sigs.SERPINE2 Up		3.673502713	0.753788517	0.993914568	0.403787476	1.630611886	0.993914568	0.02684845	6.037189488	0.558835609	0.309545907	7.56E-06	0.013386626	3.56E-06	0.236876127	1.17E-05	7.56E-06	0.448415291	7.13E-06	52998	3.673502713	0.091664887	60697	0.753788517	0.002765345	108671	0.993914568	0.005112784	123977	0.403787476	0.000987596	160971	1.630611886	0.014645234	81734	0.993914568	0.005651714	112566	0.02684845	3.92E-06	173165	6.037189488	0.1809309	25772	0.558835609	0.00182487	139130	-0.323778497	-0.815800139	-0.767660259	-0.891646891	-0.649693222	-0.767660259	-0.989954238	0.478805384	-0.857019948
DOWN	SI Up	LINCS_L1000_CRISPR_KO_Consensus_Sigs		i: 201-300	Art	LINCS_L1000_CRISPR_KO_Consensus_Sigs.SI Up		3.673502713	0.192439596	0.558835609	0.047278437	0.283385914	0.558835609	0.403787476	4.373929442	0.403787476	0.309545907	7.56E-06	2.34E-05	3.56E-06	0.053587331	1.17E-05	7.56E-06	0.354478469	7.13E-06	52997	3.673502713	0.091664887	60696	0.192439596	0.000180235	158500	0.558835609	0.00161632	147476	0.047278437	1.35E-05	192168	0.283385914	0.000442335	153641	0.558835609	0.001786694	134701	0.403787476	0.000886251	111598	4.373929442	0.094970052	39088	0.403787476	0.000952729	150792	-0.129294861	-0.926434496	-0.815898392	-0.978594548	-0.897113398	-0.815898392	-0.860484163	0.148494427	-0.860484163
DOWN	SULT1E1 Up	LINCS_L1000_CRISPR_KO_Consensus_Sigs		i: 201-300	Art	LINCS_L1000_CRISPR_KO_Consensus_Sigs.SULT1E1 Up		3.673502713	0.078990446	0.12590491	0.078990446	3.673502713	1.284456489	0.558835609	0.993914568	1.630611886	0.309545907	7.56E-06	2.34E-05	3.56E-06	0.451051554	1.17E-05	7.56E-06	0.122222274	7.13E-06	52996	3.673502713	0.091664887	60695	0.078990446	3.04E-05	178342	0.12590491	8.20E-05	181879	0.078990446	3.78E-05	189035	3.673502713	0.07432858	43575	1.284456489	0.009438888	103624	0.558835609	0.001697536	97870	0.993914568	0.004903896	112989	1.630611886	0.015536921	92334	0	-0.961281892	-0.941665213	-0.961281892	0	-0.574623785	-0.78856033	-0.656414741	-0.481964451
DOWN	SYN1 Up	LINCS_L1000_CRISPR_KO_Consensus_Sigs		i: 201-300	Art	LINCS_L1000_CRISPR_KO_Consensus_Sigs.SYN1 Up		3.673502713	0.558835609	0.558835609	0.192439596	6.037189488	4.373929442	3.053946907	1.630611886	2.51028913	0.309545907	7.56E-06	2.34E-05	3.56E-06	0.668829936	0.154916659	0.008163902	0.177678538	7.13E-06	52995	3.673502713	0.091664887	60694	0.558835609	0.001519912	122623	0.558835609	0.00161632	147475	0.192439596	0.000224317	175840	6.037189488	0.200754237	23453	4.373929442	0.109452479	50268	3.053946907	0.050696028	33200	1.630611886	0.013199101	88554	2.51028913	0.036822329	71166	-0.323778497	-0.857019948	-0.857019948	-0.942866335	0.287603447	-0.223363372	-0.416625879	-0.649693222	-0.501885759
DOWN	TACR2 Up	LINCS_L1000_CRISPR_KO_Consensus_Sigs		i: 201-300	Art	LINCS_L1000_CRISPR_KO_Consensus_Sigs.TACR2 Up		3.673502713	0.047278437	2.037525468	0.403787476	0.403787476	2.51028913	0.192439596	1.284456489	0.753788517	0.309545907	7.56E-06	0.117889743	3.56E-06	0.072692425	0.033851159	7.56E-06	0.146163278	7.13E-06	52994	3.673502713	0.091664887	60693	0.047278437	1.09E-05	184138	2.037525468	0.021486486	88815	0.403787476	0.000987596	160970	0.403787476	0.000898051	142442	2.51028913	0.036052015	73829	0.192439596	0.000201298	134752	1.284456489	0.008189963	101317	0.753788517	0.003320189	126220	0.35756308	-0.975415958	-0.378255372	-0.839766839	-0.839766839	-0.263385978	-0.915510429	-0.574623785	-0.727604254
DOWN	THNSL1 Up	LINCS_L1000_CRISPR_KO_Consensus_Sigs		i: 201-300	Art	LINCS_L1000_CRISPR_KO_Consensus_Sigs.THNSL1 Up		3.673502713	0.047278437	0.558835609	0.403787476	0.283385914	0.001461824	3.053946907	0.993914568	0.403787476	0.309545907	7.56E-06	2.34E-05	3.56E-06	0.053587331	1.17E-05	0.008163902	0.122222274	7.13E-06	52993	3.673502713	0.091664887	60692	0.047278437	1.09E-05	184137	0.558835609	0.00161632	147474	0.403787476	0.000987596	160969	0.283385914	0.000442335	153640	0.001461824	1.22E-08	197069	3.053946907	0.050696028	33199	0.993914568	0.004903896	112988	0.403787476	0.000952729	150791	0.159155813	-0.975415958	-0.78856033	-0.839766839	-0.881835311	-0.998921216	-0.137303209	-0.656414741	-0.839766839
DOWN	TNFRSF21 Up	LINCS_L1000_CRISPR_KO_Consensus_Sigs		i: 201-300	Art	LINCS_L1000_CRISPR_KO_Consensus_Sigs.TNFRSF21 Up		3.673502713	0.753788517	8.083249416	1.630611886	2.51028913	2.51028913	2.037525468	2.51028913	8.083249416	0.309545907	7.56E-06	0.72850532	3.56E-06	0.330754372	0.033851159	7.56E-06	0.245485259	0.171455095	52992	3.673502713	0.091664887	60691	0.753788517	0.002765345	108670	8.083249416	0.338167036	22724	1.630611886	0.016105527	108528	2.51028913	0.03470904	60088	2.51028913	0.036052015	73828	2.037525468	0.022566129	45720	2.51028913	0.03128172	65732	8.083249416	0.381799818	21199	-0.460317297	-0.852992728	0	-0.720425174	-0.602462154	-0.602462154	-0.664455178	-0.602462154	0
DOWN	TXNRD2 Up	LINCS_L1000_CRISPR_KO_Consensus_Sigs		i: 201-300	Art	LINCS_L1000_CRISPR_KO_Consensus_Sigs.TXNRD2 Up		3.673502713	2.037525468	0.283385914	0.558835609	0.12590491	0.078990446	0.753788517	2.51028913	1.630611886	0.309545907	7.56E-06	2.34E-05	3.56E-06	0.025519896	1.17E-05	7.56E-06	0.245485259	7.13E-06	52991	3.673502713	0.091664887	60690	2.037525468	0.020204885	61103	0.283385914	0.000415639	167951	0.558835609	0.001891655	150967	0.12590491	8.73E-05	171986	0.078990446	3.57E-05	178723	0.753788517	0.003088517	84851	2.51028913	0.03128172	65731	1.630611886	0.015536921	92333	0.35756308	-0.378255372	-0.881835311	-0.78856033	-0.941665213	-0.961281892	-0.727604254	-0.263385978	-0.481964451
DOWN	VCAM1 Up	LINCS_L1000_CRISPR_KO_Consensus_Sigs		i: 201-300	Art	LINCS_L1000_CRISPR_KO_Consensus_Sigs.VCAM1 Up		3.673502713	0.283385914	0.078990446	0.047278437	6.037189488	0.12590491	0.753788517	3.053946907	0.753788517	0.309545907	7.56E-06	2.34E-05	3.56E-06	0.668829936	1.17E-05	7.56E-06	0.285155656	7.13E-06	52990	3.673502713	0.091664887	60689	0.283385914	0.000390847	148524	0.078990446	3.23E-05	188307	0.047278437	1.35E-05	192167	6.037189488	0.200754237	23452	0.12590491	9.07E-05	170961	0.753788517	0.003088517	84850	3.053946907	0.046298412	56501	0.753788517	0.003320189	126219	-0.323778497	-0.920094496	-0.973817983	-0.983375742	0.478805384	-0.960552762	-0.815800139	-0.416625879	-0.815800139
DOWN	WNK1 Up	LINCS_L1000_CRISPR_KO_Consensus_Sigs		i: 201-300	Art	LINCS_L1000_CRISPR_KO_Consensus_Sigs.WNK1 Up		3.673502713	0.753788517	13.48254808	2.037525468	2.51028913	0.558835609	0.558835609	2.037525468	0.993914568	0.309545907	7.56E-06	1.168816093	0.017865488	0.330754372	1.17E-05	7.56E-06	0.212461734	7.13E-06	52989	3.673502713	0.091664887	60688	0.753788517	0.002765345	108669	13.48254808	0.940812907	10486	2.037525468	0.025146631	96942	2.51028913	0.03470904	60087	0.558835609	0.001786694	134700	0.558835609	0.001697536	97869	2.037525468	0.020608635	76594	0.993914568	0.005772472	114153	-0.633568815	-0.900185704	1.729025372	-0.772173379	-0.730081651	-0.922521911	-0.922521911	-0.772173379	-0.874099646
DOWN	ZHX2 Up	LINCS_L1000_CRISPR_KO_Consensus_Sigs		i: 201-300	Art	LINCS_L1000_CRISPR_KO_Consensus_Sigs.ZHX2 Up		3.673502713	2.037525468	0.753788517	0.753788517	0.403787476	0.993914568	1.630611886	0.403787476	0.12590491	0.309545907	7.56E-06	2.34E-05	3.56E-06	0.072692425	1.17E-05	7.56E-06	0.056847707	7.13E-06	52988	3.673502713	0.091664887	60687	2.037525468	0.020204885	61102	0.753788517	0.002940752	135740	0.753788517	0.003441698	140220	0.403787476	0.000898051	142441	0.993914568	0.005651714	112565	1.630611886	0.014452806	54405	0.403787476	0.000809373	150149	0.12590491	9.26E-05	177927	0.608377386	-0.378255372	-0.727604254	-0.727604254	-0.839766839	-0.656414741	-0.481964451	-0.839766839	-0.941665213
DOWN	ADAM19 Down	LINCS_L1000_CRISPR_KO_Consensus_Sigs		i: 201-300	Art	LINCS_L1000_CRISPR_KO_Consensus_Sigs.ADAM19 Down		3.673502713	0.014381648	0.078990446	0.403787476	0.753788517	2.037525468	2.51028913	0.558835609	0.558835609	0.309545907	7.56E-06	2.34E-05	3.56E-06	0.122115872	0.007248435	7.56E-06	0.074816303	7.13E-06	52987	3.673502713	0.091664887	60686	0.014381648	1.01E-06	193533	0.078990446	3.23E-05	188306	0.403787476	0.000987596	160968	0.753788517	0.003129638	117197	2.037525468	0.023751342	82634	2.51028913	0.034252988	38437	0.558835609	0.001550284	138239	0.558835609	0.00182487	139129	0.35756308	-0.991503019	-0.961281892	-0.839766839	-0.727604254	-0.378255372	-0.263385978	-0.78856033	-0.78856033
DOWN	AFG3L2 Down	LINCS_L1000_CRISPR_KO_Consensus_Sigs		i: 201-300	Art	LINCS_L1000_CRISPR_KO_Consensus_Sigs.AFG3L2 Down		3.673502713	6.037189488	0.014381648	0.283385914	0.753788517	15.13397603	0.192439596	0.192439596	2.037525468	0.309545907	7.56E-06	2.34E-05	3.56E-06	0.122115872	0.991054844	7.56E-06	0.030474166	7.13E-06	52986	3.673502713	0.091664887	60685	6.037189488	0.177386233	20392	0.014381648	1.07E-06	197566	0.283385914	0.000486441	169504	0.753788517	0.003129638	117196	15.13397603	1.3103525	8971	0.192439596	0.000201298	134751	0.192439596	0.000183837	169034	2.037525468	0.02425883	81274	-0.663745879	-0.502745596	-0.997142855	-0.960266636	-0.908405808	1.011043024	-0.971590033	-0.971590033	-0.790935807
DOWN	AIF1 Down	LINCS_L1000_CRISPR_KO_Consensus_Sigs		i: 201-300	Art	LINCS_L1000_CRISPR_KO_Consensus_Sigs.AIF1 Down		3.673502713	0.753788517	0.047278437	0.403787476	1.630611886	2.51028913	0.007222075	0.403787476	0.283385914	0.309545907	7.56E-06	2.34E-05	3.56E-06	0.236876127	0.033851159	7.56E-06	0.056847707	7.13E-06	52985	3.673502713	0.091664887	60684	0.753788517	0.002765345	108668	0.047278437	1.16E-05	192085	0.403787476	0.000987596	160967	1.630611886	0.014645234	81733	2.51028913	0.036052015	73827	0.007222075	2.84E-07	183419	0.403787476	0.000809373	150148	0.283385914	0.000469267	161145	0.35756308	-0.727604254	-0.975415958	-0.839766839	-0.481964451	-0.263385978	-0.995426058	-0.839766839	-0.881835311
DOWN	CALU Down	LINCS_L1000_CRISPR_KO_Consensus_Sigs		i: 201-300	Art	LINCS_L1000_CRISPR_KO_Consensus_Sigs.CALU Down		3.673502713	0.02684845	0.12590491	2.51028913	0.12590491	0.283385914	0.993914568	0.403787476	0.02684845	0.309545907	7.56E-06	2.34E-05	0.039039924	0.025519896	1.17E-05	7.56E-06	0.056847707	7.13E-06	52984	3.673502713	0.091664887	60683	0.02684845	3.51E-06	190530	0.12590491	8.20E-05	181878	2.51028913	0.038169917	86501	0.12590491	8.73E-05	171985	0.283385914	0.00045945	155150	0.993914568	0.005369688	73299	0.403787476	0.000809373	150147	0.02684845	4.21E-06	193586	0.35756308	-0.985144273	-0.941665213	-0.263385978	-0.941665213	-0.881835311	-0.656414741	-0.839766839	-0.985144273
DOWN	CDK1 Down	LINCS_L1000_CRISPR_KO_Consensus_Sigs		i: 201-300	Art	LINCS_L1000_CRISPR_KO_Consensus_Sigs.CDK1 Down		3.673502713	3.673502713	1.284456489	0.403787476	6.037189488	3.673502713	2.037525468	2.037525468	6.037189488	0.309545907	7.56E-06	0.03863278	3.56E-06	0.668829936	0.110591765	7.56E-06	0.212461734	0.090526388	52983	3.673502713	0.091664887	60682	3.673502713	0.065676655	37039	1.284456489	0.008538825	113070	0.403787476	0.000987596	160966	6.037189488	0.200754237	23451	3.673502713	0.077204531	57955	2.037525468	0.022566129	45719	2.037525468	0.020608635	76593	6.037189488	0.212977327	30893	-0.323778497	-0.323778497	-0.712351456	-0.891646891	0	-0.323778497	-0.579562913	-0.579562913	0
DOWN	GCG Down	LINCS_L1000_CRISPR_KO_Consensus_Sigs		i: 201-300	Art	LINCS_L1000_CRISPR_KO_Consensus_Sigs.GCG Down		3.673502713	0.993914568	0.403787476	2.51028913	0.753788517	7.009898962	1.284456489	2.037525468	1.284456489	0.309545907	7.56E-06	2.34E-05	0.039039924	0.122115872	0.358196439	7.56E-06	0.212461734	7.13E-06	52982	3.673502713	0.091664887	60681	0.993914568	0.004807822	95423	0.403787476	0.00084385	158580	2.51028913	0.038169917	86500	0.753788517	0.003129638	117195	7.009898962	0.281128953	29987	1.284456489	0.008967879	64537	2.037525468	0.020608635	76592	1.284456489	0.009640566	104436	-0.397752626	-0.79307668	-0.903499999	-0.55637614	-0.835950378	0.660447257	-0.743818291	-0.62555593	-0.743818291
DOWN	GRIK1 Down	LINCS_L1000_CRISPR_KO_Consensus_Sigs		i: 201-300	Art	LINCS_L1000_CRISPR_KO_Consensus_Sigs.GRIK1 Down		3.673502713	0.047278437	3.053946907	0.558835609	5.160178537	3.673502713	2.037525468	3.053946907	0.12590491	0.309545907	7.56E-06	0.217626979	3.56E-06	0.594418266	0.110591765	7.56E-06	0.285155656	7.13E-06	52981	3.673502713	0.091664887	60680	0.047278437	1.09E-05	184136	3.053946907	0.048270553	69295	0.558835609	0.001891655	150966	5.160178537	0.14666435	29758	3.673502713	0.077204531	57954	2.037525468	0.022566129	45718	3.053946907	0.046298412	56500	0.12590491	9.26E-05	177926	-0.235545661	-0.981206622	-0.340507696	-0.838364027	0.308122604	-0.235545661	-0.524704621	-0.340507696	-0.955405719
DOWN	HTRA2 Down	LINCS_L1000_CRISPR_KO_Consensus_Sigs		i: 201-300	Art	LINCS_L1000_CRISPR_KO_Consensus_Sigs.HTRA2 Down		3.673502713	0.283385914	0.403787476	0.192439596	0.12590491	0.753788517	3.053946907	0.753788517	0.993914568	0.309545907	7.56E-06	2.34E-05	3.56E-06	0.025519896	1.17E-05	0.008163902	0.096525915	7.13E-06	52980	3.673502713	0.091664887	60679	0.283385914	0.000390847	148523	0.403787476	0.00084385	158579	0.192439596	0.000224317	175839	0.12590491	8.73E-05	171984	0.753788517	0.003250731	123385	3.053946907	0.050696028	33198	0.753788517	0.002820604	125736	0.993914568	0.005772472	114152	0.159155813	-0.881835311	-0.839766839	-0.915510429	-0.941665213	-0.727604254	-0.137303209	-0.727604254	-0.656414741
DOWN	LIPC Down	LINCS_L1000_CRISPR_KO_Consensus_Sigs		i: 201-300	Art	LINCS_L1000_CRISPR_KO_Consensus_Sigs.LIPC Down		3.673502713	3.673502713	7.009898962	3.673502713	5.160178537	0.753788517	0.753788517	2.51028913	0.192439596	0.309545907	7.56E-06	0.637118078	0.107564311	0.594418266	1.17E-05	7.56E-06	0.245485259	7.13E-06	52979	3.673502713	0.091664887	60678	3.673502713	0.065676655	37038	7.009898962	0.254321355	27646	3.673502713	0.081739966	66827	5.160178537	0.14666435	29757	0.753788517	0.003250731	123384	0.753788517	0.003088517	84849	2.51028913	0.03128172	65730	0.192439596	0.000216398	169033	-0.397752626	-0.397752626	0.26933611	-0.397752626	-0.212186597	-0.835950378	-0.835950378	-0.55637614	-0.949116378
DOWN	LYRM7 Down	LINCS_L1000_CRISPR_KO_Consensus_Sigs		i: 201-300	Art	LINCS_L1000_CRISPR_KO_Consensus_Sigs.LYRM7 Down		3.673502713	0.283385914	4.373929442	0.283385914	10.55171975	1.630611886	0.993914568	9.26219714	2.037525468	0.309545907	7.56E-06	0.37380005	3.56E-06	1.027362107	1.17E-05	7.56E-06	0.606477301	7.13E-06	52978	3.673502713	0.091664887	60677	0.283385914	0.000390847	148522	4.373929442	0.099015425	49765	0.283385914	0.000486441	169503	10.55171975	0.613255713	10240	1.630611886	0.015211893	93011	0.993914568	0.005369688	73298	9.26219714	0.425864237	14737	2.037525468	0.02425883	81273	-0.55947342	-0.947945314	-0.494057678	-0.947945314	0.103999922	-0.771791571	-0.848641561	-0.094202834	-0.726104965
DOWN	MAPK6 Down	LINCS_L1000_CRISPR_KO_Consensus_Sigs		i: 201-300	Art	LINCS_L1000_CRISPR_KO_Consensus_Sigs.MAPK6 Down		3.673502713	0.283385914	0.02684845	0.078990446	8.083249416	0.993914568	2.037525468	0.993914568	2.037525468	0.309545907	7.56E-06	2.34E-05	3.56E-06	0.842448672	1.17E-05	7.56E-06	0.122222274	7.13E-06	52977	3.673502713	0.091664887	60676	0.283385914	0.000390847	148521	0.02684845	3.73E-06	195681	0.078990446	3.78E-05	189034	8.083249416	0.359887751	15747	0.993914568	0.005651714	112564	2.037525468	0.022566129	45717	0.993914568	0.004903896	112987	2.037525468	0.02425883	81272	-0.460317297	-0.936228561	-0.991982621	-0.979104507	0.852940615	-0.814572979	-0.664455178	-0.814572979	-0.664455178
DOWN	NF1 Down	LINCS_L1000_CRISPR_KO_Consensus_Sigs			Art	LINCS_L1000_CRISPR_KO_Consensus_Sigs.NF1 Down		3.673502713	8.083249416	0.047278437	7.009898962	1.284456489	4.373929442	0.12590491	1.284456489	1.630611886	0.309545907	7.56E-06	2.34E-05	0.307442901	0.193797462	0.154916659	7.56E-06	0.146163278	7.13E-06	52976	3.673502713	0.091664887	60675	8.083249416	0.317996438	14161	0.047278437	1.16E-05	192084	7.009898962	0.297644073	32541	1.284456489	0.00908728	94144	4.373929442	0.109452479	50267	0.12590491	8.62E-05	145774	1.284456489	0.008189963	101316	1.630611886	0.015536921	92332	-0.460317297	0.115928619	-0.986732417	-0.103885336	-0.770431814	-0.380177423	-0.968517724	-0.770431814	-0.720425174
DOWN	NOD2 Down	LINCS_L1000_CRISPR_KO_Consensus_Sigs			Art	LINCS_L1000_CRISPR_KO_Consensus_Sigs.NOD2 Down		3.673502713	1.630611886	0.558835609	0.753788517	1.284456489	0.02684845	0.753788517	0.993914568	0.12590491	0.309545907	7.56E-06	2.34E-05	3.56E-06	0.193797462	1.17E-05	7.56E-06	0.122222274	7.13E-06	52975	3.673502713	0.091664887	60674	1.630611886	0.012940513	72584	0.558835609	0.00161632	147473	0.753788517	0.003441698	140219	1.284456489	0.00908728	94143	0.02684845	4.12E-06	188450	0.753788517	0.003088517	84848	0.993914568	0.004903896	112986	0.12590491	9.26E-05	177925	0.930369453	-0.481964451	-0.78856033	-0.727604254	-0.574623785	-0.985144273	-0.727604254	-0.656414741	-0.941665213
DOWN	PYCR1 Down	LINCS_L1000_CRISPR_KO_Consensus_Sigs			Art	LINCS_L1000_CRISPR_KO_Consensus_Sigs.PYCR1 Down		3.673502713	0.993914568	0.753788517	2.037525468	0.558835609	2.037525468	0.283385914	7.009898962	2.51028913	0.309545907	7.56E-06	2.34E-05	0.017865488	0.093942748	0.007248435	7.56E-06	0.502269233	7.13E-06	52974	3.673502713	0.091664887	60673	0.993914568	0.004807822	95422	0.753788517	0.002940752	135739	2.037525468	0.025146631	96941	0.558835609	0.001720138	130212	2.037525468	0.023751342	82633	0.283385914	0.000436523	123984	7.009898962	0.243930804	21277	2.51028913	0.036822329	71165	-0.397752626	-0.79307668	-0.835950378	-0.62555593	-0.872661014	-0.62555593	-0.928835626	0.660447257	-0.55637614
DOWN	RNF112 Down	LINCS_L1000_CRISPR_KO_Consensus_Sigs			Art	LINCS_L1000_CRISPR_KO_Consensus_Sigs.RNF112 Down		3.673502713	1.284456489	3.053946907	5.160178537	1.284456489	0.993914568	3.673502713	2.51028913	1.630611886	0.309545907	7.56E-06	0.217626979	0.218350678	0.193797462	1.17E-05	0.035748495	0.245485259	7.13E-06	52973	3.673502713	0.091664887	60672	1.284456489	0.008029511	84981	3.053946907	0.048270553	69294	5.160178537	0.161288416	48616	1.284456489	0.00908728	94142	0.993914568	0.005651714	112563	3.673502713	0.073351956	27817	2.51028913	0.03128172	65729	1.630611886	0.015536921	92331	-0.235545661	-0.674819307	-0.340507696	0.308122604	-0.674819307	-0.737344758	-0.235545661	-0.436892215	-0.603985477
DOWN	WIPF1 Down	LINCS_L1000_CRISPR_KO_Consensus_Sigs			Art	LINCS_L1000_CRISPR_KO_Consensus_Sigs.WIPF1 Down		3.673502713	0.007222075	0.12590491	6.30E-06	1.630611886	0.02684845	0.558835609	0.558835609	0.283385914	0.309545907	7.56E-06	2.34E-05	3.56E-06	0.236876127	1.17E-05	7.56E-06	0.074816303	7.13E-06	53031	3.673502713	0.091664887	60671	0.007222075	2.54E-07	196120	0.12590491	8.20E-05	181877	6.30E-06	2.41E-13	200173	1.630611886	0.014645234	81732	0.02684845	4.12E-06	188449	0.558835609	0.001697536	97868	0.558835609	0.001550284	138238	0.283385914	0.000469267	161144	0.930369453	-0.995426058	-0.941665213	-0.999992258	-0.481964451	-0.985144273	-0.78856033	-0.78856033	-0.881835311
DOWN	ATF1 Up	LINCS_L1000_CRISPR_KO_Consensus_Sigs		i: 201-300	Art	LINCS_L1000_CRISPR_KO_Consensus_Sigs.ATF1 Up		3.596828693	3.596828693	2.453724088	1.989640206	0.390825273	0.121010071	0.273709458	0.185434359	0.966967934	0.309545907	7.56E-06	0.15953539	0.017865488	0.072692425	1.17E-05	7.56E-06	0.030474166	7.13E-06	54767	3.596828693	0.087878328	61568	3.596828693	0.062963637	37638	2.453724088	0.031160955	79680	1.989640206	0.023978545	100267	0.390825273	0.000841318	142931	0.121010071	8.38E-05	172173	0.273709458	0.000407221	125313	0.185434359	0.000170696	170080	0.966967934	0.005463713	117231	0	0	-0.264667908	-0.37996571	-0.841634791	-0.942752326	-0.883461873	-0.916869783	-0.658648326
DOWN	CADM1 Up	LINCS_L1000_CRISPR_KO_Consensus_Sigs		i: 201-300	Art	LINCS_L1000_CRISPR_KO_Consensus_Sigs.CADM1 Up		3.596828693	0.121010071	0.541926481	1.590534533	2.453724088	0.541926481	1.590534533	0.732230248	0.390825273	0.309545907	7.56E-06	2.34E-05	3.56E-06	0.330469342	1.17E-05	7.56E-06	0.096525915	7.13E-06	54766	3.596828693	0.087878328	61567	0.121010071	7.13E-05	170417	0.541926481	0.001519988	149511	1.590534533	0.015323569	109544	2.453724088	0.033162446	61522	0.541926481	0.001680207	136647	1.590534533	0.013751092	55381	0.732230248	0.002661573	126779	0.390825273	0.000892543	151266	0.359929767	-0.942752326	-0.790622868	-0.483970037	-0.264667908	-0.790622868	-0.483970037	-0.729794669	-0.841634791
DOWN	CAPN15 Up	LINCS_L1000_CRISPR_KO_Consensus_Sigs		i: 201-300	Art	LINCS_L1000_CRISPR_KO_Consensus_Sigs.CAPN15 Up		3.596828693	0.273709458	0.541926481	0.025571341	4.285756975	5.922950579	0.966967934	1.590534533	11.75766909	0.309545907	7.56E-06	2.34E-05	3.56E-06	0.51852169	0.277022181	7.56E-06	0.177678538	0.421427474	54765	3.596828693	0.087878328	61566	0.273709458	0.000364611	149749	0.541926481	0.001519988	149510	0.025571341	3.96E-06	195529	4.285756975	0.101169636	36625	5.922950579	0.200705039	37142	0.966967934	0.005082473	76139	1.590534533	0.012558256	89786	11.75766909	0.807804419	11907	-0.600884507	-0.953487828	-0.916434343	-0.994234292	-0.541273828	-0.408570771	-0.863761258	-0.794044447	0.690819376
DOWN	CCL21 Up	LINCS_L1000_CRISPR_KO_Consensus_Sigs		i: 201-300	Art	LINCS_L1000_CRISPR_KO_Consensus_Sigs.CCL21 Up		3.596828693	2.987796979	0.273709458	0.732230248	1.989640206	0.390825273	0.121010071	3.596828693	1.989640206	0.309545907	7.56E-06	2.34E-05	3.56E-06	0.279904576	1.17E-05	7.56E-06	0.321574097	7.13E-06	54764	3.596828693	0.087878328	61565	2.987796979	0.043446267	45662	0.273709458	0.000387738	168869	0.732230248	0.003247649	141035	1.989640206	0.021804403	73544	0.390825273	0.000873871	145743	0.121010071	7.96E-05	147427	3.596828693	0.064221824	47861	1.989640206	0.023131983	84446	0	-0.138016757	-0.883461873	-0.729794669	-0.37996571	-0.841634791	-0.942752326	0	-0.37996571
DOWN	CFB Up	LINCS_L1000_CRISPR_KO_Consensus_Sigs		i: 201-300	Art	LINCS_L1000_CRISPR_KO_Consensus_Sigs.CFB Up		3.596828693	0.732230248	2.453724088	0.541926481	0.185434359	0.006830502	1.989640206	1.251347838	0.185434359	0.309545907	7.56E-06	0.15953539	3.56E-06	0.037506662	1.17E-05	7.56E-06	0.146163278	7.13E-06	54763	3.596828693	0.087878328	61564	0.732230248	0.00260943	109670	2.453724088	0.031160955	79679	0.541926481	0.001778912	152884	0.185434359	0.000189398	163359	0.006830502	2.67E-07	194234	1.989640206	0.021517909	48506	1.251347838	0.007773189	102509	0.185434359	0.00020093	170055	0.359929767	-0.729794669	-0.264667908	-0.790622868	-0.916869783	-0.995583375	-0.37996571	-0.576800167	-0.916869783
DOWN	CHUK Up	LINCS_L1000_CRISPR_KO_Consensus_Sigs		i: 201-300	Art	LINCS_L1000_CRISPR_KO_Consensus_Sigs.CHUK Up		3.596828693	2.453724088	1.251347838	9.1006021	3.596828693	2.453724088	1.590534533	2.987796979	0.121010071	0.309545907	7.56E-06	0.03863278	0.45360087	0.447336153	0.033851159	7.56E-06	0.285155656	7.13E-06	54762	3.596828693	0.087878328	61563	2.453724088	0.029302303	53000	1.251347838	0.008104298	114191	9.1006021	0.501665199	22883	3.596828693	0.071258162	44334	2.453724088	0.034445581	74989	1.590534533	0.013751092	55380	2.987796979	0.044314443	58119	0.121010071	8.56E-05	179096	-0.515420465	-0.643673117	-0.794926022	1.063644723	-0.515420465	-0.643673117	-0.749942441	-0.582300561	-0.972258949
DOWN	CLDND1 Up	LINCS_L1000_CRISPR_KO_Consensus_Sigs		i: 201-300	Art	LINCS_L1000_CRISPR_KO_Consensus_Sigs.CLDND1 Up		3.596828693	0.025571341	0.185434359	0.541926481	2.987796979	4.285756975	2.453724088	0.185434359	2.453724088	0.309545907	7.56E-06	2.34E-05	3.56E-06	0.384721994	0.151169494	7.56E-06	0.030474166	7.13E-06	54761	3.596828693	0.087878328	61562	0.025571341	3.18E-06	190732	0.185434359	0.000177967	175726	0.541926481	0.001778912	152883	2.987796979	0.049169668	53540	4.285756975	0.105084132	50963	2.453724088	0.032726715	39259	0.185434359	0.000170696	170079	2.453724088	0.03518157	72575	-0.129948285	-0.987431046	-0.927672412	-0.817831067	-0.250030001	0.149356967	-0.360223053	-0.927672412	-0.360223053
DOWN	DBH Up	LINCS_L1000_CRISPR_KO_Consensus_Sigs		i: 201-300	Art	LINCS_L1000_CRISPR_KO_Consensus_Sigs.DBH Up		3.596828693	13.26268538	0.390825273	0.185434359	2.453724088	10.37197303	0.541926481	1.251347838	0.390825273	0.309545907	0.0296578	2.34E-05	3.56E-06	0.330469342	0.657162519	7.56E-06	0.146163278	7.13E-06	54760	3.596828693	0.087878328	61561	13.26268538	0.85607779	6881	0.390825273	0.000790541	159006	0.185434359	0.000208283	176634	2.453724088	0.033162446	61521	10.37197303	0.615467062	17838	0.541926481	0.001596363	99981	1.251347838	0.007773189	102508	0.390825273	0.000892543	151265	-0.635345186	0.203155656	-0.942251364	-0.969686166	-0.731857613	-0.168852347	-0.923649621	-0.845678143	-0.942251364
DOWN	DCAF13 Up	LINCS_L1000_CRISPR_KO_Consensus_Sigs		i: 201-300	Art	LINCS_L1000_CRISPR_KO_Consensus_Sigs.DCAF13 Up		3.596828693	3.596828693	1.251347838	1.590534533	1.590534533	1.251347838	0.185434359	3.596828693	0.390825273	0.309545907	7.56E-06	0.03863278	3.56E-06	0.236766174	1.17E-05	7.56E-06	0.321574097	7.13E-06	54759	3.596828693	0.087878328	61560	3.596828693	0.062963637	37637	1.251347838	0.008104298	114190	1.590534533	0.015323569	109543	1.590534533	0.013934177	82815	1.251347838	0.008958559	104575	0.185434359	0.00018691	136022	3.596828693	0.064221824	47860	0.390825273	0.000892543	151264	0	0	-0.576800167	-0.483970037	-0.483970037	-0.576800167	-0.916869783	0	-0.841634791
DOWN	ERBB2 Up	LINCS_L1000_CRISPR_KO_Consensus_Sigs		i: 201-300	Art	LINCS_L1000_CRISPR_KO_Consensus_Sigs.ERBB2 Up		3.596828693	0.732230248	10.37197303	0.121010071	0.966967934	0.121010071	0.541926481	1.590534533	0.045175818	0.309545907	7.56E-06	0.920054421	3.56E-06	0.155196405	1.17E-05	7.56E-06	0.177678538	7.13E-06	54758	3.596828693	0.087878328	61559	0.732230248	0.00260943	109669	10.37197303	0.556778004	15358	0.121010071	8.87E-05	184269	0.966967934	0.005150143	107677	0.121010071	8.38E-05	172172	0.541926481	0.001596363	99980	1.590534533	0.012558256	89785	0.045175818	1.19E-05	189659	-0.561263498	-0.881451058	1.279272399	-0.974883356	-0.85023656	-0.974883356	-0.908138609	-0.773598819	-0.989477128
DOWN	FGFRL1 Up	LINCS_L1000_CRISPR_KO_Consensus_Sigs		i: 201-300	Art	LINCS_L1000_CRISPR_KO_Consensus_Sigs.FGFRL1 Up		3.596828693	1.251347838	0.390825273	0.541926481	0.966967934	1.251347838	0.732230248	2.987796979	0.121010071	0.309545907	7.56E-06	2.34E-05	3.56E-06	0.155196405	1.17E-05	7.56E-06	0.285155656	7.13E-06	54757	3.596828693	0.087878328	61558	1.251347838	0.007620902	86045	0.390825273	0.000790541	159005	0.541926481	0.001778912	152882	0.966967934	0.005150143	107676	1.251347838	0.008958559	104574	0.732230248	0.002914381	85785	2.987796979	0.044314443	58118	0.121010071	8.56E-05	179095	0.160115359	-0.576800167	-0.841634791	-0.790622868	-0.658648326	-0.576800167	-0.729794669	-0.138016757	-0.942752326
DOWN	FHAD1 Up	LINCS_L1000_CRISPR_KO_Consensus_Sigs		i: 201-300	Art	LINCS_L1000_CRISPR_KO_Consensus_Sigs.FHAD1 Up		3.596828693	0.732230248	0.732230248	0.273709458	0.045175818	0.013650672	0.013650672	1.590534533	0.390825273	0.309545907	7.56E-06	2.34E-05	3.56E-06	0.011947361	1.17E-05	7.56E-06	0.177678538	7.13E-06	54756	3.596828693	0.087878328	61557	0.732230248	0.00260943	109668	0.732230248	0.002774947	136696	0.273709458	0.000453788	170420	0.045175818	1.12E-05	185332	0.013650672	1.07E-06	191549	0.013650672	1.01E-06	178724	1.590534533	0.012558256	89784	0.390825273	0.000892543	151263	0.937871969	-0.729794669	-0.729794669	-0.883461873	-0.976015508	-0.991765683	-0.991765683	-0.483970037	-0.841634791
DOWN	GABRG3 Up	LINCS_L1000_CRISPR_KO_Consensus_Sigs		i: 201-300	Art	LINCS_L1000_CRISPR_KO_Consensus_Sigs.GABRG3 Up		3.596828693	2.987796979	0.025571341	0.390825273	1.251347838	1.590534533	0.185434359	0.121010071	5.059496956	0.309545907	7.56E-06	2.34E-05	3.56E-06	0.192760853	1.17E-05	7.56E-06	0.020679737	0.059949066	54904	3.596828693	0.087878328	61556	2.987796979	0.043446267	45661	0.025571341	3.38E-06	195814	0.390825273	0.000925207	161373	1.251347838	0.008624843	95282	1.590534533	0.014473323	93918	0.185434359	0.00018691	136021	0.121010071	7.27E-05	178504	5.059496956	0.14958169	38794	-0.236640855	-0.341997209	-0.98897235	-0.87911047	-0.676946537	-0.606083809	-0.936541788	-0.956299464	0.309999372
DOWN	GJA3 Up	LINCS_L1000_CRISPR_KO_Consensus_Sigs		i: 201-300	Art	LINCS_L1000_CRISPR_KO_Consensus_Sigs.GJA3 Up		3.596828693	3.596828693	0.003183174	0.006830502	1.590534533	0.390825273	0.045175818	0.541926481	0.045175818	0.309545907	7.56E-06	2.34E-05	3.56E-06	0.236766174	1.17E-05	7.56E-06	0.074816303	7.13E-06	54903	3.596828693	0.087878328	61555	3.596828693	0.062963637	37636	0.003183174	5.24E-08	200208	0.006830502	2.83E-07	198522	1.590534533	0.013934177	82814	0.390825273	0.000873871	145742	0.045175818	1.11E-05	165554	0.541926481	0.001457887	140323	0.045175818	1.19E-05	189658	0	0	-0.997783903	-0.995583375	-0.483970037	-0.841634791	-0.976015508	-0.790622868	-0.976015508
DOWN	GPR12 Up	LINCS_L1000_CRISPR_KO_Consensus_Sigs		i: 201-300	Art	LINCS_L1000_CRISPR_KO_Consensus_Sigs.GPR12 Up		3.596828693	0.185434359	0.075706775	0.025571341	1.251347838	0.732230248	2.453724088	0.273709458	0.185434359	0.309545907	7.56E-06	2.34E-05	3.56E-06	0.192760853	1.17E-05	7.56E-06	0.042668532	7.13E-06	54902	3.596828693	0.087878328	61554	0.185434359	0.000167352	159775	0.075706775	2.97E-05	188596	0.025571341	3.96E-06	195528	1.251347838	0.008624843	95281	0.732230248	0.003067449	124288	2.453724088	0.032726715	39258	0.273709458	0.000371897	161888	0.185434359	0.00020093	170054	0.359929767	-0.916869783	-0.962110653	-0.985553785	-0.576800167	-0.729794669	-0.264667908	-0.883461873	-0.916869783
DOWN	HIF1AN Up	LINCS_L1000_CRISPR_KO_Consensus_Sigs		i: 201-300	Art	LINCS_L1000_CRISPR_KO_Consensus_Sigs.HIF1AN Up		3.596828693	1.590534533	7.938594581	3.596828693	0.541926481	0.966967934	0.390825273	0.966967934	0.732230248	0.309545907	7.56E-06	0.721319435	0.107564311	0.093942748	1.17E-05	7.56E-06	0.122222274	7.13E-06	54901	3.596828693	0.087878328	61553	1.590534533	0.012312224	73607	7.938594581	0.326171911	23462	3.596828693	0.078363393	67821	0.541926481	0.001617618	132252	0.966967934	0.005349414	115356	0.390825273	0.000830264	112160	0.966967934	0.004641595	116111	0.732230248	0.003132991	127156	-0.462013963	-0.722383085	0.858784301	-0.462013963	-0.887358026	-0.816357565	-0.914801729	-0.816357565	-0.854633305
DOWN	HIP1R Up	LINCS_L1000_CRISPR_KO_Consensus_Sigs		i: 201-300	Art	LINCS_L1000_CRISPR_KO_Consensus_Sigs.HIP1R Up		3.596828693	0.121010071	0.732230248	0.185434359	1.590534533	3.596828693	2.987796979	0.390825273	1.590534533	0.309545907	7.56E-06	2.34E-05	3.56E-06	0.236766174	0.110591765	0.008163902	0.056847707	7.13E-06	54900	3.596828693	0.087878328	61552	0.121010071	7.13E-05	170416	0.732230248	0.002774947	136695	0.185434359	0.000208283	176633	1.590534533	0.013934177	82813	3.596828693	0.074015311	58699	2.987796979	0.048523614	34101	0.390825273	0.000758243	150603	1.590534533	0.014782571	93392	0	-0.942752326	-0.729794669	-0.916869783	-0.483970037	0	-0.138016757	-0.841634791	-0.483970037
DOWN	HIVEP1 Up	LINCS_L1000_CRISPR_KO_Consensus_Sigs		i: 201-300	Art	LINCS_L1000_CRISPR_KO_Consensus_Sigs.HIVEP1 Up		3.596828693	0.966967934	0.273709458	4.285756975	9.1006021	2.453724088	0.006830502	2.453724088	0.075706775	0.309545907	7.56E-06	2.34E-05	0.14744057	0.92539579	0.033851159	7.56E-06	0.245485259	7.13E-06	54899	3.596828693	0.087878328	61551	0.966967934	0.004550661	98675	0.273709458	0.000387738	168868	4.285756975	0.111257374	57887	9.1006021	0.456179074	13294	2.453724088	0.034445581	74988	0.006830502	2.54E-07	183605	2.453724088	0.029887844	67162	0.075706775	3.35E-05	185616	-0.515420465	-0.834587964	-0.943528009	-0.443045136	0.79547763	-0.643673117	-0.997859794	-0.643673117	-0.981639598
DOWN	IFNA2 Up	LINCS_L1000_CRISPR_KO_Consensus_Sigs		i: 201-300	Art	LINCS_L1000_CRISPR_KO_Consensus_Sigs.IFNA2 Up		3.596828693	0.075706775	0.025571341	0.185434359	4.285756975	0.003183174	0.006830502	4.285756975	0.045175818	0.309545907	7.56E-06	2.34E-05	3.56E-06	0.51852169	1.17E-05	7.56E-06	0.354478469	7.13E-06	54898	3.596828693	0.087878328	61550	0.075706775	2.79E-05	178774	0.025571341	3.38E-06	195813	0.185434359	0.000208283	176632	4.285756975	0.101169636	36624	0.003183174	5.80E-08	195833	0.006830502	2.54E-07	183604	4.285756975	0.091179711	39734	0.045175818	1.19E-05	189657	-0.129948285	-0.967034309	-0.987431046	-0.927672412	0	-0.998071881	-0.996157308	0	-0.979132252
DOWN	IL17RC Up	LINCS_L1000_CRISPR_KO_Consensus_Sigs		i: 201-300	Art	LINCS_L1000_CRISPR_KO_Consensus_Sigs.IL17RC Up		3.596828693	0.075706775	0.390825273	0.541926481	1.590534533	1.590534533	0.185434359	3.596828693	1.989640206	0.309545907	7.56E-06	2.34E-05	3.56E-06	0.236766174	1.17E-05	7.56E-06	0.321574097	7.13E-06	54897	3.596828693	0.087878328	61549	0.075706775	2.79E-05	178773	0.390825273	0.000790541	159004	0.541926481	0.001778912	152881	1.590534533	0.013934177	82812	1.590534533	0.014473323	93917	0.185434359	0.00018691	136020	3.596828693	0.064221824	47859	1.989640206	0.023131983	84445	0	-0.962110653	-0.841634791	-0.790622868	-0.483970037	-0.483970037	-0.916869783	0	-0.37996571
DOWN	IMP4 Up	LINCS_L1000_CRISPR_KO_Consensus_Sigs		i: 201-300	Art	LINCS_L1000_CRISPR_KO_Consensus_Sigs.IMP4 Up		3.596828693	4.285756975	6.881015682	9.1006021	2.987796979	0.541926481	0.390825273	5.922950579	2.987796979	0.309545907	7.56E-06	0.632798167	0.45360087	0.384721994	1.17E-05	7.56E-06	0.442802253	0.014062729	54896	3.596828693	0.087878328	61548	4.285756975	0.089393384	31162	6.881015682	0.245055473	28440	9.1006021	0.501665199	22882	2.987796979	0.049169668	53539	0.541926481	0.001680207	136646	0.390825273	0.000830264	112159	5.922950579	0.174148343	26578	2.987796979	0.052163404	64473	-0.515420465	-0.443045136	-0.193265264	0.239564822	-0.582300561	-0.898540127	-0.923259461	-0.281925894	-0.582300561
DOWN	INCENP Up	LINCS_L1000_CRISPR_KO_Consensus_Sigs		i: 201-300	Art	LINCS_L1000_CRISPR_KO_Consensus_Sigs.INCENP Up		3.596828693	2.453724088	4.285756975	5.922950579	0.390825273	0.185434359	0.121010071	1.989640206	0.273709458	0.309545907	7.56E-06	0.369040012	0.268960799	0.072692425	1.17E-05	7.56E-06	0.212461734	7.13E-06	54895	3.596828693	0.087878328	61547	2.453724088	0.029302303	52999	4.285756975	0.09506363	50543	5.922950579	0.212495599	40252	0.390825273	0.000841318	142930	0.185434359	0.000196726	163851	0.121010071	7.96E-05	147426	1.989640206	0.019651343	80041	0.273709458	0.000437767	162180	-0.325167792	-0.503774221	-0.2243769	0.289285995	-0.893130056	-0.943901052	-0.961367425	-0.581580891	-0.921356319
DOWN	JMJD8 Up	LINCS_L1000_CRISPR_KO_Consensus_Sigs		i: 201-300	Art	LINCS_L1000_CRISPR_KO_Consensus_Sigs.JMJD8 Up		3.596828693	0.966967934	7.938594581	0.966967934	5.059496956	2.987796979	4.285756975	4.285756975	1.989640206	0.309545907	7.56E-06	0.721319435	3.56E-06	0.59132561	0.069667932	0.073585118	0.354478469	7.13E-06	54894	3.596828693	0.087878328	61546	0.966967934	0.004550661	98674	7.938594581	0.326171911	23461	0.966967934	0.005663669	132122	5.059496956	0.140996971	30297	2.987796979	0.05107216	67681	4.285756975	0.099840339	23566	4.285756975	0.091179711	39733	1.989640206	0.023131983	84444	-0.462013963	-0.816357565	0.418919994	-0.816357565	-0.295238629	-0.536265051	-0.381662	-0.381662	-0.666430209
DOWN	KCNH5 Up	LINCS_L1000_CRISPR_KO_Consensus_Sigs		i: 201-300	Art	LINCS_L1000_CRISPR_KO_Consensus_Sigs.KCNH5 Up		3.596828693	1.989640206	1.590534533	0.045175818	0.390825273	5.922950579	1.251347838	1.251347838	3.596828693	0.309545907	7.56E-06	0.077440091	3.56E-06	0.072692425	0.277022181	7.56E-06	0.146163278	0.032248117	54893	3.596828693	0.087878328	61545	1.989640206	0.019266348	64560	1.590534533	0.013093191	101698	0.045175818	1.24E-05	192320	0.390825273	0.000841318	142929	5.922950579	0.200705039	37141	1.251347838	0.008511519	65435	1.251347838	0.007773189	102507	3.596828693	0.075596775	54652	-0.325167792	-0.581580891	-0.651766361	-0.983814492	-0.893130056	0.48184984	-0.714411122	-0.714411122	-0.325167792
DOWN	MDH1 Up	LINCS_L1000_CRISPR_KO_Consensus_Sigs		i: 201-300	Art	LINCS_L1000_CRISPR_KO_Consensus_Sigs.MDH1 Up		3.596828693	1.590534533	5.059496956	1.251347838	3.596828693	4.285756975	0.541926481	0.273709458	2.453724088	0.309545907	7.56E-06	0.458429794	3.56E-06	0.447336153	0.151169494	7.56E-06	0.042668532	7.13E-06	54892	3.596828693	0.087878328	61544	1.590534533	0.012312224	73606	5.059496956	0.132487221	42609	1.251347838	0.009484836	121210	3.596828693	0.071258162	44333	4.285756975	0.105084132	50962	0.541926481	0.001596363	99979	0.273709458	0.000371897	161887	2.453724088	0.03518157	72574	-0.236640855	-0.606083809	0.1397672	-0.676946537	-0.236640855	-0.122627849	-0.840170051	-0.911039555	-0.438677523
DOWN	MFSD10 Up	LINCS_L1000_CRISPR_KO_Consensus_Sigs		i: 201-300	Art	LINCS_L1000_CRISPR_KO_Consensus_Sigs.MFSD10 Up		3.596828693	0.045175818	1.989640206	2.453724088	1.590534533	1.989640206	0.541926481	0.732230248	0.732230248	0.309545907	7.56E-06	0.117889743	0.039039924	0.236766174	0.007248435	7.56E-06	0.096525915	7.13E-06	54891	3.596828693	0.087878328	61543	0.045175818	9.93E-06	184439	1.989640206	0.020488417	92398	2.453724088	0.036469111	87941	1.590534533	0.013934177	82811	1.989640206	0.022648068	85806	0.541926481	0.001596363	99978	0.732230248	0.002661573	126778	0.732230248	0.003132991	127155	0.359929767	-0.976015508	-0.37996571	-0.264667908	-0.483970037	-0.37996571	-0.790622868	-0.729794669	-0.729794669
DOWN	MS4A7 Up	LINCS_L1000_CRISPR_KO_Consensus_Sigs		i: 201-300	Art	LINCS_L1000_CRISPR_KO_Consensus_Sigs.MS4A7 Up		3.596828693	2.987796979	0.013650672	0.541926481	4.285756975	6.881015682	0.732230248	1.251347838	0.541926481	0.309545907	7.56E-06	2.34E-05	3.56E-06	0.51852169	0.35809711	7.56E-06	0.146163278	7.13E-06	54890	3.596828693	0.087878328	61542	2.987796979	0.043446267	45660	0.013650672	9.64E-07	197689	0.541926481	0.001778912	152880	4.285756975	0.101169636	36623	6.881015682	0.27088637	30838	0.732230248	0.002914381	85784	1.251347838	0.007773189	102506	0.541926481	0.001716108	141126	-0.399332255	-0.482234469	-0.995053911	-0.87423391	-0.309618343	0.448474173	-0.837696373	-0.74579751	-0.87423391
DOWN	NDUFA5 Up	LINCS_L1000_CRISPR_KO_Consensus_Sigs		i: 201-300	Art	LINCS_L1000_CRISPR_KO_Consensus_Sigs.NDUFA5 Up		3.596828693	1.251347838	0.075706775	0.541926481	1.989640206	0.273709458	0.732230248	0.732230248	0.075706775	0.309545907	7.56E-06	2.34E-05	3.56E-06	0.279904576	1.17E-05	7.56E-06	0.096525915	7.13E-06	54889	3.596828693	0.087878328	61541	1.251347838	0.007620902	86044	0.075706775	2.97E-05	188595	0.541926481	0.001778912	152879	1.989640206	0.021804403	73543	0.273709458	0.000428609	156149	0.732230248	0.002914381	85783	0.732230248	0.002661573	126777	0.075706775	3.35E-05	185615	0.612814027	-0.576800167	-0.962110653	-0.790622868	-0.37996571	-0.883461873	-0.729794669	-0.729794669	-0.962110653
DOWN	NLRP1 Up	LINCS_L1000_CRISPR_KO_Consensus_Sigs		i: 201-300	Art	LINCS_L1000_CRISPR_KO_Consensus_Sigs.NLRP1 Up		3.596828693	1.590534533	10.37197303	5.059496956	0.966967934	1.989640206	0.390825273	11.75766909	0.185434359	0.309545907	7.56E-06	0.920054421	0.212469554	0.155196405	0.007248435	7.56E-06	0.688766257	7.13E-06	54888	3.596828693	0.087878328	61540	1.590534533	0.012312224	73605	10.37197303	0.556778004	15357	5.059496956	0.155055937	49346	0.966967934	0.005150143	107675	1.989640206	0.022648068	85805	0.390825273	0.000830264	112158	11.75766909	0.686255118	10169	0.185434359	0.00020093	170053	-0.600884507	-0.794044447	-0.090307074	-0.477158955	-0.863761258	-0.752534709	-0.936793992	0.099272041	-0.966821442
DOWN	NXPE4 Up	LINCS_L1000_CRISPR_KO_Consensus_Sigs		i: 201-300	Art	LINCS_L1000_CRISPR_KO_Consensus_Sigs.NXPE4 Up		3.596828693	0.075706775	0.013650672	0.185434359	0.273709458	2.987796979	0.121010071	1.251347838	2.453724088	0.309545907	7.56E-06	2.34E-05	3.56E-06	0.053587331	0.069667932	7.56E-06	0.146163278	7.13E-06	54887	3.596828693	0.087878328	61539	0.075706775	2.79E-05	178772	0.013650672	9.64E-07	197688	0.185434359	0.000208283	176631	0.273709458	0.000412643	154770	2.987796979	0.05107216	67680	0.121010071	7.96E-05	147425	1.251347838	0.007773189	102505	2.453724088	0.03518157	72573	0.160115359	-0.962110653	-0.991765683	-0.916869783	-0.883461873	-0.138016757	-0.942752326	-0.576800167	-0.264667908
DOWN	OPRK1 Up	LINCS_L1000_CRISPR_KO_Consensus_Sigs		i: 201-300	Art	LINCS_L1000_CRISPR_KO_Consensus_Sigs.OPRK1 Up		3.596828693	0.966967934	5.059496956	0.732230248	0.541926481	0.000543521	2.987796979	4.285756975	1.590534533	0.309545907	7.56E-06	0.458429794	3.56E-06	0.093942748	1.17E-05	0.008163902	0.354478469	7.13E-06	54886	3.596828693	0.087878328	61538	0.966967934	0.004550661	98673	5.059496956	0.132487221	42608	0.732230248	0.003247649	141034	0.541926481	0.001617618	132251	0.000543521	1.69E-09	197872	2.987796979	0.048523614	34100	4.285756975	0.091179711	39732	1.590534533	0.014782571	93391	-0.236640855	-0.739426078	0.1397672	-0.79373629	-0.840170051	-0.999659709	-0.341997209	-0.122627849	-0.606083809
DOWN	PFDN2 Up	LINCS_L1000_CRISPR_KO_Consensus_Sigs		i: 201-300	Art	LINCS_L1000_CRISPR_KO_Consensus_Sigs.PFDN2 Up		3.596828693	0.966967934	1.989640206	2.987796979	2.987796979	4.285756975	1.251347838	0.185434359	5.059496956	0.309545907	7.56E-06	0.117889743	0.076381488	0.384721994	0.151169494	7.56E-06	0.030474166	0.059949066	54885	3.596828693	0.087878328	61537	0.966967934	0.004550661	98672	1.989640206	0.020488417	92397	2.987796979	0.05407243	79137	2.987796979	0.049169668	53538	4.285756975	0.105084132	50961	1.251347838	0.008511519	65434	0.185434359	0.000170696	170078	5.059496956	0.14958169	38793	-0.236640855	-0.739426078	-0.526691155	-0.341997209	-0.341997209	-0.122627849	-0.676946537	-0.936541788	0.1397672
DOWN	PIP5K1B Up	LINCS_L1000_CRISPR_KO_Consensus_Sigs		i: 201-300	Art	LINCS_L1000_CRISPR_KO_Consensus_Sigs.PIP5K1B Up		3.596828693	0.121010071	0.185434359	3.596828693	1.590534533	0.273709458	0.273709458	2.453724088	0.966967934	0.309545907	7.56E-06	2.34E-05	0.107564311	0.236766174	1.17E-05	7.56E-06	0.245485259	7.13E-06	54884	3.596828693	0.087878328	61536	0.121010071	7.13E-05	170415	0.185434359	0.000177967	175725	3.596828693	0.078363393	67820	1.590534533	0.013934177	82810	0.273709458	0.000428609	156148	0.273709458	0.000407221	125312	2.453724088	0.029887844	67161	0.966967934	0.005463713	117230	0	-0.942752326	-0.916869783	0	-0.483970037	-0.883461873	-0.883461873	-0.264667908	-0.658648326
DOWN	PRSS1 Up	LINCS_L1000_CRISPR_KO_Consensus_Sigs		i: 201-300	Art	LINCS_L1000_CRISPR_KO_Consensus_Sigs.PRSS1 Up		3.596828693	0.185434359	0.273709458	0.541926481	3.596828693	0.390825273	0.732230248	0.390825273	0.390825273	0.309545907	7.56E-06	2.34E-05	3.56E-06	0.447336153	1.17E-05	7.56E-06	0.056847707	7.13E-06	54883	3.596828693	0.087878328	61535	0.185434359	0.000167352	159774	0.273709458	0.000387738	168867	0.541926481	0.001778912	152878	3.596828693	0.071258162	44332	0.390825273	0.000873871	145741	0.732230248	0.002914381	85782	0.390825273	0.000758243	150602	0.390825273	0.000892543	151262	0	-0.916869783	-0.883461873	-0.790622868	0	-0.841634791	-0.729794669	-0.841634791	-0.841634791
DOWN	PSAT1 Up	LINCS_L1000_CRISPR_KO_Consensus_Sigs		i: 201-300	Art	LINCS_L1000_CRISPR_KO_Consensus_Sigs.PSAT1 Up		3.596828693	2.453724088	0.541926481	0.390825273	1.590534533	1.590534533	0.045175818	0.185434359	0.966967934	0.309545907	7.56E-06	2.34E-05	3.56E-06	0.236766174	1.17E-05	7.56E-06	0.030474166	7.13E-06	54882	3.596828693	0.087878328	61534	2.453724088	0.029302303	52998	0.541926481	0.001519988	149509	0.390825273	0.000925207	161372	1.590534533	0.013934177	82809	1.590534533	0.014473323	93916	0.045175818	1.11E-05	165553	0.185434359	0.000170696	170077	0.966967934	0.005463713	117229	0.359929767	-0.264667908	-0.790622868	-0.841634791	-0.483970037	-0.483970037	-0.976015508	-0.916869783	-0.658648326
DOWN	RDH8 Up	LINCS_L1000_CRISPR_KO_Consensus_Sigs		i: 201-300	Art	LINCS_L1000_CRISPR_KO_Consensus_Sigs.RDH8 Up		3.596828693	2.987796979	1.251347838	0.732230248	1.251347838	0.185434359	0.541926481	7.938594581	1.251347838	0.309545907	7.56E-06	0.03863278	3.56E-06	0.192760853	1.17E-05	7.56E-06	0.536987047	7.13E-06	54881	3.596828693	0.087878328	61533	2.987796979	0.043446267	45659	1.251347838	0.008104298	114189	0.732230248	0.003247649	141033	1.251347838	0.008624843	95280	0.185434359	0.000196726	163850	0.541926481	0.001596363	99977	7.938594581	0.312845834	18306	1.251347838	0.009149974	105509	-0.462013963	-0.536265051	-0.772324399	-0.854633305	-0.772324399	-0.955277104	-0.887358026	0.858784301	-0.772324399
DOWN	REST Up	LINCS_L1000_CRISPR_KO_Consensus_Sigs		i: 201-300	Art	LINCS_L1000_CRISPR_KO_Consensus_Sigs.REST Up		3.596828693	9.1006021	1.251347838	1.590534533	3.596828693	1.251347838	0.273709458	2.453724088	0.273709458	0.309545907	7.56E-06	0.03863278	3.56E-06	0.447336153	1.17E-05	7.56E-06	0.245485259	7.13E-06	54880	3.596828693	0.087878328	61532	9.1006021	0.403079349	12121	1.251347838	0.008104298	114188	1.590534533	0.015323569	109542	3.596828693	0.071258162	44331	1.251347838	0.008958559	104573	0.273709458	0.000407221	125311	2.453724088	0.029887844	67160	0.273709458	0.000437767	162179	-0.515420465	1.063644723	-0.794926022	-0.749942441	-0.515420465	-0.794926022	-0.943528009	-0.643673117	-0.943528009
DOWN	RP2 Up	LINCS_L1000_CRISPR_KO_Consensus_Sigs		i: 201-300	Art	LINCS_L1000_CRISPR_KO_Consensus_Sigs.RP2 Up		3.596828693	0.966967934	14.89205643	1.989640206	10.37197303	0.273709458	1.590534533	9.1006021	0.273709458	0.309545907	7.56E-06	1.269512502	0.017865488	1.01232404	1.17E-05	7.56E-06	0.601534548	7.13E-06	54879	3.596828693	0.087878328	61531	0.966967934	0.004550661	98671	14.89205643	1.147806443	7544	1.989640206	0.023978545	100266	10.37197303	0.592540261	10460	0.273709458	0.000428609	156147	1.590534533	0.013751092	55379	9.1006021	0.41113399	15127	0.273709458	0.000437767	162178	-0.665493578	-0.885815673	0.311593658	-0.792594548	-0.237568744	-0.961017248	-0.827384663	-0.309697586	-0.961017248
DOWN	SLC27A2 Up	LINCS_L1000_CRISPR_KO_Consensus_Sigs		i: 201-300	Art	LINCS_L1000_CRISPR_KO_Consensus_Sigs.SLC27A2 Up		3.596828693	0.075706775	0.185434359	0.121010071	4.285756975	1.590534533	0.075706775	0.390825273	0.732230248	0.309545907	7.56E-06	2.34E-05	3.56E-06	0.51852169	1.17E-05	7.56E-06	0.056847707	7.13E-06	54878	3.596828693	0.087878328	61530	0.075706775	2.79E-05	178771	0.185434359	0.000177967	175724	0.121010071	8.87E-05	184268	4.285756975	0.101169636	36622	1.590534533	0.014473323	93915	0.075706775	3.12E-05	157482	0.390825273	0.000758243	150601	0.732230248	0.003132991	127154	-0.129948285	-0.967034309	-0.927672412	-0.950191563	0.149356967	-0.551027246	-0.967034309	-0.862214078	-0.764907389
DOWN	SPR Up	LINCS_L1000_CRISPR_KO_Consensus_Sigs		i: 201-300	Art	LINCS_L1000_CRISPR_KO_Consensus_Sigs.SPR Up		3.596828693	0.541926481	0.006830502	1.251347838	4.285756975	4.285756975	0.185434359	0.732230248	10.37197303	0.309545907	7.56E-06	2.34E-05	3.56E-06	0.51852169	0.151169494	7.56E-06	0.096525915	0.332761831	54877	3.596828693	0.087878328	61529	0.541926481	0.001429325	124850	0.006830502	2.41E-07	199319	1.251347838	0.009484836	121209	4.285756975	0.101169636	36621	4.285756975	0.105084132	50960	0.185434359	0.00018691	136019	0.732230248	0.002661573	126776	10.37197303	0.628617571	14310	-0.561263498	-0.908138609	-0.998062266	-0.814326785	-0.495735145	-0.495735145	-0.963527739	-0.881451058	0.98308486
DOWN	TMEM45A Up	LINCS_L1000_CRISPR_KO_Consensus_Sigs		i: 201-300	Art	LINCS_L1000_CRISPR_KO_Consensus_Sigs.TMEM45A Up		3.596828693	0.025571341	0.121010071	0.273709458	0.966967934	0.075706775	0.003183174	0.966967934	1.989640206	0.309545907	7.56E-06	2.34E-05	3.56E-06	0.155196405	1.17E-05	7.56E-06	0.122222274	7.13E-06	54876	3.596828693	0.087878328	61528	0.025571341	3.18E-06	190731	0.121010071	7.58E-05	182981	0.273709458	0.000453788	170419	0.966967934	0.005150143	107674	0.075706775	3.28E-05	179035	0.003183174	5.51E-08	186824	0.966967934	0.004641595	116110	1.989640206	0.023131983	84443	0.612814027	-0.985553785	-0.942752326	-0.883461873	-0.658648326	-0.962110653	-0.997783903	-0.658648326	-0.37996571
DOWN	TMOD4 Up	LINCS_L1000_CRISPR_KO_Consensus_Sigs		i: 201-300	Art	LINCS_L1000_CRISPR_KO_Consensus_Sigs.TMOD4 Up		3.596828693	0.732230248	0.390825273	0.390825273	1.989640206	0.966967934	1.590534533	1.989640206	0.045175818	0.309545907	7.56E-06	2.34E-05	3.56E-06	0.279904576	1.17E-05	7.56E-06	0.212461734	7.13E-06	54875	3.596828693	0.087878328	61527	0.732230248	0.00260943	109667	0.390825273	0.000790541	159003	0.390825273	0.000925207	161371	1.989640206	0.021804403	73542	0.966967934	0.005349414	115355	1.590534533	0.013751092	55378	1.989640206	0.019651343	80040	0.045175818	1.19E-05	189656	0.612814027	-0.729794669	-0.841634791	-0.841634791	-0.37996571	-0.658648326	-0.483970037	-0.37996571	-0.976015508
DOWN	UPB1 Up	LINCS_L1000_CRISPR_KO_Consensus_Sigs		i: 201-300	Art	LINCS_L1000_CRISPR_KO_Consensus_Sigs.UPB1 Up		3.596828693	0.121010071	0.121010071	0.121010071	9.1006021	1.590534533	0.121010071	1.590534533	0.045175818	0.309545907	7.56E-06	2.34E-05	3.56E-06	0.92539579	1.17E-05	7.56E-06	0.177678538	7.13E-06	54874	3.596828693	0.087878328	61526	0.121010071	7.13E-05	170414	0.121010071	7.58E-05	182980	0.121010071	8.87E-05	184267	9.1006021	0.456179074	13293	1.590534533	0.014473323	93914	0.121010071	7.96E-05	147424	1.590534533	0.012558256	89783	0.045175818	1.19E-05	189655	-0.515420465	-0.972258949	-0.972258949	-0.972258949	1.063644723	-0.749942441	-0.972258949	-0.749942441	-0.988377606
DOWN	AATK Down	LINCS_L1000_CRISPR_KO_Consensus_Sigs		i: 201-300	Art	LINCS_L1000_CRISPR_KO_Consensus_Sigs.AATK Down		3.596828693	1.251347838	0.025571341	0.273709458	0.732230248	0.732230248	0.075706775	0.732230248	1.989640206	0.309545907	7.56E-06	2.34E-05	3.56E-06	0.122115872	1.17E-05	7.56E-06	0.096525915	7.13E-06	54873	3.596828693	0.087878328	61525	1.251347838	0.007620902	86043	0.025571341	3.38E-06	195812	0.273709458	0.000453788	170418	0.732230248	0.002953184	118263	0.732230248	0.003067449	124287	0.075706775	3.12E-05	157481	0.732230248	0.002661573	126775	1.989640206	0.023131983	84442	0.612814027	-0.576800167	-0.985553785	-0.883461873	-0.729794669	-0.729794669	-0.962110653	-0.729794669	-0.37996571
DOWN	B2M Down	LINCS_L1000_CRISPR_KO_Consensus_Sigs		i: 201-300	Art	LINCS_L1000_CRISPR_KO_Consensus_Sigs.B2M Down		3.596828693	0.075706775	3.596828693	0.045175818	2.453724088	0.003183174	0.121010071	0.273709458	2.987796979	0.309545907	7.56E-06	0.284673031	3.56E-06	0.330469342	1.17E-05	7.56E-06	0.042668532	0.014062729	54872	3.596828693	0.087878328	61524	0.075706775	2.79E-05	178770	3.596828693	0.066957437	59912	0.045175818	1.24E-05	192319	2.453724088	0.033162446	61520	0.003183174	5.80E-08	195832	0.121010071	7.96E-05	147423	0.273709458	0.000371897	161886	2.987796979	0.052163404	64472	0	-0.962110653	0	-0.976015508	-0.264667908	-0.997783903	-0.942752326	-0.883461873	-0.138016757
DOWN	C11ORF96 Down	LINCS_L1000_CRISPR_KO_Consensus_Sigs		i: 201-300	Art	LINCS_L1000_CRISPR_KO_Consensus_Sigs.C11ORF96 Down		3.596828693	0.121010071	0.025571341	0.001372309	0.966967934	0.121010071	0.075706775	0.966967934	1.590534533	0.309545907	7.56E-06	2.34E-05	3.56E-06	0.155196405	1.17E-05	7.56E-06	0.122222274	7.13E-06	54871	3.596828693	0.087878328	61523	0.121010071	7.13E-05	170413	0.025571341	3.38E-06	195811	0.001372309	1.14E-08	199701	0.966967934	0.005150143	107673	0.121010071	8.38E-05	172171	0.075706775	3.12E-05	157480	0.966967934	0.004641595	116109	1.590534533	0.014782571	93390	0.937871969	-0.942752326	-0.985553785	-0.998966087	-0.658648326	-0.942752326	-0.962110653	-0.658648326	-0.483970037
DOWN	CACNB3 Down	LINCS_L1000_CRISPR_KO_Consensus_Sigs		i: 201-300	Art	LINCS_L1000_CRISPR_KO_Consensus_Sigs.CACNB3 Down		3.596828693	0.025571341	0.013650672	0.013650672	0.732230248	0.075706775	0.013650672	0.732230248	0.966967934	0.309545907	7.56E-06	2.34E-05	3.56E-06	0.122115872	1.17E-05	7.56E-06	0.096525915	7.13E-06	54870	3.596828693	0.087878328	61522	0.025571341	3.18E-06	190730	0.013650672	9.64E-07	197687	0.013650672	1.13E-06	197190	0.732230248	0.002953184	118262	0.075706775	3.28E-05	179034	0.013650672	1.01E-06	178723	0.732230248	0.002661573	126774	0.966967934	0.005463713	117228	1.929530086	-0.985553785	-0.991765683	-0.991765683	-0.729794669	-0.962110653	-0.991765683	-0.729794669	-0.658648326
DOWN	CAMP Down	LINCS_L1000_CRISPR_KO_Consensus_Sigs		i: 201-300	Art	LINCS_L1000_CRISPR_KO_Consensus_Sigs.CAMP Down		3.596828693	0.273709458	0.185434359	0.025571341	1.989640206	0.121010071	0.185434359	0.732230248	4.285756975	0.309545907	7.56E-06	2.34E-05	3.56E-06	0.279904576	1.17E-05	7.56E-06	0.096525915	0.050910496	54869	3.596828693	0.087878328	61521	0.273709458	0.000364611	149748	0.185434359	0.000177967	175723	0.025571341	3.96E-06	195527	1.989640206	0.021804403	73541	0.121010071	8.38E-05	172170	0.185434359	0.00018691	136018	0.732230248	0.002661573	126773	4.285756975	0.107329434	46165	-0.129948285	-0.898605803	-0.927672412	-0.987431046	-0.460538103	-0.950191563	-0.927672412	-0.764907389	0.149356967
DOWN	CLCNKA Down	LINCS_L1000_CRISPR_KO_Consensus_Sigs		i: 201-300	Art	LINCS_L1000_CRISPR_KO_Consensus_Sigs.CLCNKA Down		3.596828693	0.121010071	0.541926481	0.273709458	0.390825273	0.025571341	1.989640206	3.596828693	0.273709458	0.309545907	7.56E-06	2.34E-05	3.56E-06	0.072692425	1.17E-05	7.56E-06	0.321574097	7.13E-06	54868	3.596828693	0.087878328	61520	0.121010071	7.13E-05	170412	0.541926481	0.001519988	149508	0.273709458	0.000453788	170417	0.390825273	0.000841318	142928	0.025571341	3.74E-06	188630	1.989640206	0.021517909	48505	3.596828693	0.064221824	47858	0.273709458	0.000437767	162177	0	-0.942752326	-0.790622868	-0.883461873	-0.841634791	-0.985553785	-0.37996571	0	-0.883461873
DOWN	CRHR1 Down	LINCS_L1000_CRISPR_KO_Consensus_Sigs		i: 201-300	Art	LINCS_L1000_CRISPR_KO_Consensus_Sigs.CRHR1 Down		3.596828693	3.596828693	6.881015682	5.922950579	1.590534533	6.881015682	0.121010071	1.989640206	4.285756975	0.309545907	7.56E-06	0.632798167	0.268960799	0.236766174	0.35809711	7.56E-06	0.212461734	0.050910496	54867	3.596828693	0.087878328	61519	3.596828693	0.062963637	37635	6.881015682	0.245055473	28439	5.922950579	0.212495599	40251	1.590534533	0.013934177	82808	6.881015682	0.27088637	30837	0.121010071	7.96E-05	147422	1.989640206	0.019651343	80039	4.285756975	0.107329434	46164	-0.399332255	-0.399332255	0	-0.109900598	-0.690037446	0	-0.965613168	-0.627565401	-0.309618343
DOWN	CYP4A11 Down	LINCS_L1000_CRISPR_KO_Consensus_Sigs		i: 201-300	Art	LINCS_L1000_CRISPR_KO_Consensus_Sigs.CYP4A11 Down		3.596828693	0.390825273	5.922950579	0.541926481	2.987796979	0.273709458	0.390825273	0.390825273	3.596828693	0.309545907	7.56E-06	0.545251139	3.56E-06	0.384721994	1.17E-05	7.56E-06	0.056847707	0.032248117	54866	3.596828693	0.087878328	61518	0.390825273	0.000743388	136712	5.922950579	0.18156642	34303	0.541926481	0.001778912	152877	2.987796979	0.049169668	53537	0.273709458	0.000428609	156146	0.390825273	0.000830264	112157	0.390825273	0.000758243	150600	3.596828693	0.075596775	54651	-0.325167792	-0.893130056	0.48184984	-0.858705568	-0.418305945	-0.921356319	-0.893130056	-0.893130056	-0.325167792
DOWN	ENTHD1 Down	LINCS_L1000_CRISPR_KO_Consensus_Sigs		i: 201-300	Art	LINCS_L1000_CRISPR_KO_Consensus_Sigs.ENTHD1 Down		3.596828693	0.025571341	0.966967934	0.185434359	0.732230248	0.013650672	0.025571341	2.453724088	0.541926481	0.309545907	7.56E-06	0.013386626	3.56E-06	0.122115872	1.17E-05	7.56E-06	0.245485259	7.13E-06	54865	3.596828693	0.087878328	61517	0.025571341	3.18E-06	190729	0.966967934	0.00483931	127069	0.185434359	0.000208283	176630	0.732230248	0.002953184	118261	0.013650672	1.07E-06	191548	0.025571341	3.55E-06	173451	2.453724088	0.029887844	67159	0.541926481	0.001716108	141125	0.359929767	-0.985553785	-0.658648326	-0.916869783	-0.729794669	-0.991765683	-0.985553785	-0.264667908	-0.790622868
DOWN	FABP4 Down	LINCS_L1000_CRISPR_KO_Consensus_Sigs		i: 201-300	Art	LINCS_L1000_CRISPR_KO_Consensus_Sigs.FABP4 Down		3.596828693	0.390825273	0.966967934	0.966967934	13.26268538	0.075706775	0.025571341	0.966967934	1.590534533	0.309545907	7.56E-06	0.013386626	3.56E-06	1.188020292	1.17E-05	7.56E-06	0.122222274	7.13E-06	54864	3.596828693	0.087878328	61516	0.390825273	0.000743388	136711	0.966967934	0.00483931	127068	0.966967934	0.005663669	132121	13.26268538	0.96885334	7231	0.075706775	3.28E-05	179033	0.025571341	3.55E-06	173450	0.966967934	0.004641595	116108	1.590534533	0.014782571	93389	-0.635345186	-0.942251364	-0.875524469	-0.875524469	1.742319479	-0.986183467	-0.994732118	-0.875524469	-0.81182719
DOWN	FECH Down	LINCS_L1000_CRISPR_KO_Consensus_Sigs		i: 201-300	Art	LINCS_L1000_CRISPR_KO_Consensus_Sigs.FECH Down		3.596828693	0.966967934	1.590534533	0.541926481	5.059496956	0.390825273	0.541926481	3.596828693	1.251347838	0.309545907	7.56E-06	0.077440091	3.56E-06	0.59132561	1.17E-05	7.56E-06	0.321574097	7.13E-06	54863	3.596828693	0.087878328	61515	0.966967934	0.004550661	98670	1.590534533	0.013093191	101697	0.541926481	0.001778912	152876	5.059496956	0.140996971	30296	0.390825273	0.000873871	145740	0.541926481	0.001596363	99976	3.596828693	0.064221824	47857	1.251347838	0.009149974	105508	-0.236640855	-0.739426078	-0.606083809	-0.840170051	0.309999372	-0.87911047	-0.840170051	-0.236640855	-0.676946537
DOWN	FUK Down	LINCS_L1000_CRISPR_KO_Consensus_Sigs		i: 201-300	Art	LINCS_L1000_CRISPR_KO_Consensus_Sigs.FUK Down		3.596828693	0.390825273	1.989640206	3.596828693	0.390825273	0.966967934	0.121010071	1.989640206	0.966967934	0.309545907	7.56E-06	0.117889743	0.107564311	0.072692425	1.17E-05	7.56E-06	0.212461734	7.13E-06	54862	3.596828693	0.087878328	61514	0.390825273	0.000743388	136710	1.989640206	0.020488417	92396	3.596828693	0.078363393	67819	0.390825273	0.000841318	142927	0.966967934	0.005349414	115354	0.121010071	7.96E-05	147421	1.989640206	0.019651343	80038	0.966967934	0.005463713	117227	0	-0.841634791	-0.37996571	0	-0.841634791	-0.658648326	-0.942752326	-0.37996571	-0.658648326
DOWN	FXN Down	LINCS_L1000_CRISPR_KO_Consensus_Sigs		i: 201-300	Art	LINCS_L1000_CRISPR_KO_Consensus_Sigs.FXN Down		3.596828693	1.251347838	1.590534533	0.732230248	0.045175818	0.025571341	1.590534533	3.596828693	0.732230248	0.309545907	7.56E-06	0.077440091	3.56E-06	0.011947361	1.17E-05	7.56E-06	0.321574097	7.13E-06	54861	3.596828693	0.087878328	61513	1.251347838	0.007620902	86042	1.590534533	0.013093191	101696	0.732230248	0.003247649	141032	0.045175818	1.12E-05	185331	0.025571341	3.74E-06	188629	1.590534533	0.013751092	55377	3.596828693	0.064221824	47856	0.732230248	0.003132991	127153	0	-0.576800167	-0.483970037	-0.729794669	-0.976015508	-0.985553785	-0.483970037	0	-0.729794669
DOWN	GNAI3 Down	LINCS_L1000_CRISPR_KO_Consensus_Sigs		i: 201-300	Art	LINCS_L1000_CRISPR_KO_Consensus_Sigs.GNAI3 Down		3.596828693	1.251347838	0.390825273	0.273709458	0.966967934	0.045175818	0.541926481	1.590534533	0.121010071	0.309545907	7.56E-06	2.34E-05	3.56E-06	0.155196405	1.17E-05	7.56E-06	0.177678538	7.13E-06	54860	3.596828693	0.087878328	61512	1.251347838	0.007620902	86041	0.390825273	0.000790541	159002	0.273709458	0.000453788	170416	0.966967934	0.005150143	107672	0.045175818	1.17E-05	183688	0.541926481	0.001596363	99975	1.590534533	0.012558256	89782	0.121010071	8.56E-05	179094	0.937871969	-0.576800167	-0.841634791	-0.883461873	-0.658648326	-0.976015508	-0.790622868	-0.483970037	-0.942752326
DOWN	GPX3 Down	LINCS_L1000_CRISPR_KO_Consensus_Sigs		i: 201-300	Art	LINCS_L1000_CRISPR_KO_Consensus_Sigs.GPX3 Down		3.596828693	0.732230248	2.987796979	2.453724088	1.251347838	0.185434359	4.285756975	2.453724088	0.966967934	0.309545907	7.56E-06	0.217141677	0.039039924	0.192760853	1.17E-05	0.073585118	0.245485259	7.13E-06	54859	3.596828693	0.087878328	61511	0.732230248	0.00260943	109666	2.987796979	0.046202075	70698	2.453724088	0.036469111	87940	1.251347838	0.008624843	95279	0.185434359	0.000196726	163849	4.285756975	0.099840339	23565	2.453724088	0.029887844	67158	0.966967934	0.005463713	117226	-0.129948285	-0.764907389	-0.250030001	-0.360223053	-0.631794259	-0.927672412	0.149356967	-0.360223053	-0.70300639
DOWN	IL1RAPL1 Down	LINCS_L1000_CRISPR_KO_Consensus_Sigs		i: 201-300	Art	LINCS_L1000_CRISPR_KO_Consensus_Sigs.IL1RAPL1 Down		3.596828693	0.541926481	9.1006021	5.059496956	0.075706775	0.273709458	1.251347838	1.989640206	0.025571341	0.309545907	7.56E-06	0.833143135	0.212469554	0.017799383	1.17E-05	7.56E-06	0.212461734	7.13E-06	54858	3.596828693	0.087878328	61510	0.541926481	0.001429325	124849	9.1006021	0.428646779	19390	5.059496956	0.155055937	49345	0.075706775	3.16E-05	180530	0.273709458	0.000428609	156145	1.251347838	0.008511519	65433	1.989640206	0.019651343	80037	0.025571341	3.82E-06	193721	-0.515420465	-0.898540127	0.575302071	-0.365201114	-0.981639598	-0.943528009	-0.794926022	-0.699544072	-0.99299966
DOWN	ITGAV Down	LINCS_L1000_CRISPR_KO_Consensus_Sigs		i: 201-300	Art	LINCS_L1000_CRISPR_KO_Consensus_Sigs.ITGAV Down		3.596828693	0.541926481	1.590534533	1.590534533	1.989640206	3.596828693	1.590534533	1.989640206	1.590534533	0.309545907	7.56E-06	0.077440091	3.56E-06	0.279904576	0.110591765	7.56E-06	0.212461734	7.13E-06	54857	3.596828693	0.087878328	61509	0.541926481	0.001429325	124848	1.590534533	0.013093191	101695	1.590534533	0.015323569	109541	1.989640206	0.021804403	73540	3.596828693	0.074015311	58698	1.590534533	0.013751092	55376	1.989640206	0.019651343	80036	1.590534533	0.014782571	93388	0	-0.790622868	-0.483970037	-0.483970037	-0.37996571	0	-0.483970037	-0.37996571	-0.483970037
DOWN	KCNH7 Down	LINCS_L1000_CRISPR_KO_Consensus_Sigs		i: 201-300	Art	LINCS_L1000_CRISPR_KO_Consensus_Sigs.KCNH7 Down		3.596828693	0.075706775	0.013650672	0.121010071	2.453724088	2.987796979	1.989640206	2.453724088	0.185434359	0.309545907	7.56E-06	2.34E-05	3.56E-06	0.330469342	0.069667932	7.56E-06	0.245485259	7.13E-06	54856	3.596828693	0.087878328	61508	0.075706775	2.79E-05	178769	0.013650672	9.64E-07	197686	0.121010071	8.87E-05	184266	2.453724088	0.033162446	61519	2.987796979	0.05107216	67679	1.989640206	0.021517909	48504	2.453724088	0.029887844	67157	0.185434359	0.00020093	170052	0.160115359	-0.962110653	-0.991765683	-0.942752326	-0.264667908	-0.138016757	-0.37996571	-0.264667908	-0.916869783
DOWN	KDM4B Down	LINCS_L1000_CRISPR_KO_Consensus_Sigs		i: 201-300	Art	LINCS_L1000_CRISPR_KO_Consensus_Sigs.KDM4B Down		3.596828693	1.590534533	0.121010071	0.185434359	0.966967934	0.966967934	0.541926481	3.596828693	3.596828693	0.309545907	7.56E-06	2.34E-05	3.56E-06	0.155196405	1.17E-05	7.56E-06	0.321574097	0.032248117	54855	3.596828693	0.087878328	61507	1.590534533	0.012312224	73604	0.121010071	7.58E-05	182979	0.185434359	0.000208283	176629	0.966967934	0.005150143	107671	0.966967934	0.005349414	115353	0.541926481	0.001596363	99974	3.596828693	0.064221824	47855	3.596828693	0.075596775	54650	0	-0.483970037	-0.942752326	-0.916869783	-0.658648326	-0.658648326	-0.790622868	0	0
DOWN	LHCGR Down	LINCS_L1000_CRISPR_KO_Consensus_Sigs		i: 201-300	Art	LINCS_L1000_CRISPR_KO_Consensus_Sigs.LHCGR Down		3.596828693	0.966967934	11.75766909	3.596828693	1.989640206	1.251347838	0.025571341	1.251347838	0.541926481	0.309545907	7.56E-06	1.025755131	0.107564311	0.279904576	1.17E-05	7.56E-06	0.146163278	7.13E-06	54854	3.596828693	0.087878328	61506	0.966967934	0.004550661	98669	11.75766909	0.715487051	12807	3.596828693	0.078363393	67818	1.989640206	0.021804403	73539	1.251347838	0.008958559	104572	0.025571341	3.55E-06	173449	1.251347838	0.007773189	102504	0.541926481	0.001716108	141124	-0.600884507	-0.863761258	1.505540422	-0.600884507	-0.752534709	-0.83109439	-0.994234292	-0.83109439	-0.916434343
DOWN	LST1 Down	LINCS_L1000_CRISPR_KO_Consensus_Sigs		i: 201-300	Art	LINCS_L1000_CRISPR_KO_Consensus_Sigs.LST1 Down		3.596828693	0.025571341	0.025571341	0.732230248	1.989640206	0.390825273	1.590534533	1.251347838	0.273709458	0.309545907	7.56E-06	2.34E-05	3.56E-06	0.279904576	1.17E-05	7.56E-06	0.146163278	7.13E-06	54853	3.596828693	0.087878328	61505	0.025571341	3.18E-06	190728	0.025571341	3.38E-06	195810	0.732230248	0.003247649	141031	1.989640206	0.021804403	73538	0.390825273	0.000873871	145739	1.590534533	0.013751092	55375	1.251347838	0.007773189	102503	0.273709458	0.000437767	162176	0.612814027	-0.985553785	-0.985553785	-0.729794669	-0.37996571	-0.841634791	-0.483970037	-0.576800167	-0.883461873
DOWN	MAK Down	LINCS_L1000_CRISPR_KO_Consensus_Sigs		i: 201-300	Art	LINCS_L1000_CRISPR_KO_Consensus_Sigs.MAK Down		3.596828693	3.596828693	18.54423197	5.059496956	0.185434359	1.251347838	6.881015682	5.059496956	0.390825273	0.309545907	7.56E-06	1.42993399	0.212469554	0.037506662	1.17E-05	0.221790337	0.408174431	7.13E-06	54852	3.596828693	0.087878328	61504	3.596828693	0.062963637	37634	18.54423197	1.779823818	4047	5.059496956	0.155055937	49344	0.185434359	0.000189398	163358	1.251347838	0.008958559	104571	6.881015682	0.257368898	13694	5.059496956	0.127074324	32849	0.390825273	0.000892543	151261	-0.71545806	-0.71545806	1.110998977	-0.627250237	-0.976345967	-0.879581898	-0.526290628	-0.627250237	-0.954938456
DOWN	MRE11 Down	LINCS_L1000_CRISPR_KO_Consensus_Sigs		i: 201-300	Art	LINCS_L1000_CRISPR_KO_Consensus_Sigs.MRE11 Down		3.596828693	0.273709458	0.732230248	0.006830502	3.596828693	0.121010071	0.013650672	0.966967934	0.075706775	0.309545907	7.56E-06	2.34E-05	3.56E-06	0.447336153	1.17E-05	7.56E-06	0.122222274	7.13E-06	54851	3.596828693	0.087878328	61503	0.273709458	0.000364611	149747	0.732230248	0.002774947	136694	0.006830502	2.83E-07	198521	3.596828693	0.071258162	44330	0.121010071	8.38E-05	172169	0.013650672	1.01E-06	178722	0.966967934	0.004641595	116107	0.075706775	3.35E-05	185614	0	-0.883461873	-0.729794669	-0.995583375	0	-0.942752326	-0.991765683	-0.658648326	-0.962110653
DOWN	MYO1F Down	LINCS_L1000_CRISPR_KO_Consensus_Sigs			Art	LINCS_L1000_CRISPR_KO_Consensus_Sigs.MYO1F Down		3.596828693	1.590534533	0.185434359	0.966967934	9.1006021	3.596828693	0.075706775	1.989640206	1.251347838	0.309545907	7.56E-06	2.34E-05	3.56E-06	0.92539579	0.110591765	7.56E-06	0.212461734	7.13E-06	54850	3.596828693	0.087878328	61502	1.590534533	0.012312224	73603	0.185434359	0.000177967	175722	0.966967934	0.005663669	132120	9.1006021	0.456179074	13292	3.596828693	0.074015311	58697	0.075706775	3.12E-05	157479	1.989640206	0.019651343	80035	1.251347838	0.009149974	105507	-0.515420465	-0.749942441	-0.959716798	-0.834587964	1.063644723	-0.515420465	-0.981639598	-0.699544072	-0.794926022
DOWN	NOD1 Down	LINCS_L1000_CRISPR_KO_Consensus_Sigs			Art	LINCS_L1000_CRISPR_KO_Consensus_Sigs.NOD1 Down		3.596828693	0.121010071	0.121010071	0.273709458	1.590534533	0.075706775	1.590534533	1.590534533	2.453724088	0.309545907	7.56E-06	2.34E-05	3.56E-06	0.236766174	1.17E-05	7.56E-06	0.177678538	7.13E-06	54849	3.596828693	0.087878328	61501	0.121010071	7.13E-05	170411	0.121010071	7.58E-05	182978	0.273709458	0.000453788	170415	1.590534533	0.013934177	82807	0.075706775	3.28E-05	179032	1.590534533	0.013751092	55374	1.590534533	0.012558256	89781	2.453724088	0.03518157	72572	0.359929767	-0.942752326	-0.942752326	-0.883461873	-0.483970037	-0.962110653	-0.483970037	-0.483970037	-0.264667908
DOWN	NPBWR1 Down	LINCS_L1000_CRISPR_KO_Consensus_Sigs			Art	LINCS_L1000_CRISPR_KO_Consensus_Sigs.NPBWR1 Down		3.596828693	0.541926481	0.732230248	0.732230248	1.251347838	0.541926481	0.966967934	1.989640206	0.541926481	0.309545907	7.56E-06	2.34E-05	3.56E-06	0.192760853	1.17E-05	7.56E-06	0.212461734	7.13E-06	54848	3.596828693	0.087878328	61500	0.541926481	0.001429325	124847	0.732230248	0.002774947	136693	0.732230248	0.003247649	141030	1.251347838	0.008624843	95278	0.541926481	0.001680207	136645	0.966967934	0.005082473	76138	1.989640206	0.019651343	80034	0.541926481	0.001716108	141123	0.612814027	-0.790622868	-0.729794669	-0.729794669	-0.576800167	-0.790622868	-0.658648326	-0.37996571	-0.790622868
DOWN	POLB Down	LINCS_L1000_CRISPR_KO_Consensus_Sigs			Art	LINCS_L1000_CRISPR_KO_Consensus_Sigs.POLB Down		3.596828693	0.732230248	1.989640206	2.987796979	9.1006021	0.541926481	4.285756975	0.541926481	0.732230248	0.309545907	7.56E-06	0.117889743	0.076381488	0.92539579	1.17E-05	0.073585118	0.074816303	7.13E-06	54847	3.596828693	0.087878328	61499	0.732230248	0.00260943	109665	1.989640206	0.020488417	92395	2.987796979	0.05407243	79136	9.1006021	0.456179074	13291	0.541926481	0.001680207	136644	4.285756975	0.099840339	23564	0.541926481	0.001457887	140322	0.732230248	0.003132991	127152	-0.515420465	-0.869064026	-0.699544072	-0.582300561	0.79547763	-0.898540127	-0.443045136	-0.898540127	-0.869064026
DOWN	PXK Down	LINCS_L1000_CRISPR_KO_Consensus_Sigs			Art	LINCS_L1000_CRISPR_KO_Consensus_Sigs.PXK Down		3.596828693	1.590534533	0.121010071	0.185434359	0.390825273	0.732230248	0.966967934	3.596828693	0.013650672	0.309545907	7.56E-06	2.34E-05	3.56E-06	0.072692425	1.17E-05	7.56E-06	0.321574097	7.13E-06	54846	3.596828693	0.087878328	61498	1.590534533	0.012312224	73602	0.121010071	7.58E-05	182977	0.185434359	0.000208283	176628	0.390825273	0.000841318	142926	0.732230248	0.003067449	124286	0.966967934	0.005082473	76137	3.596828693	0.064221824	47854	0.013650672	1.09E-06	195749	0	-0.483970037	-0.942752326	-0.916869783	-0.841634791	-0.729794669	-0.658648326	0	-0.991765683
DOWN	RNASET2 Down	LINCS_L1000_CRISPR_KO_Consensus_Sigs			Art	LINCS_L1000_CRISPR_KO_Consensus_Sigs.RNASET2 Down		3.596828693	0.121010071	5.922950579	1.989640206	3.596828693	2.453724088	2.987796979	6.881015682	0.541926481	0.309545907	7.56E-06	0.545251139	0.017865488	0.447336153	0.033851159	0.008163902	0.502269233	7.13E-06	54845	3.596828693	0.087878328	61497	0.121010071	7.13E-05	170410	5.922950579	0.18156642	34302	1.989640206	0.023978545	100265	3.596828693	0.071258162	44329	2.453724088	0.034445581	74987	2.987796979	0.048523614	34099	6.881015682	0.235043489	21945	0.541926481	0.001716108	141122	-0.399332255	-0.965613168	-0.109900598	-0.627565401	-0.399332255	-0.558309731	-0.482234469	0.123470028	-0.87423391
DOWN	RYR3 Down	LINCS_L1000_CRISPR_KO_Consensus_Sigs			Art	LINCS_L1000_CRISPR_KO_Consensus_Sigs.RYR3 Down		3.596828693	0.273709458	0.075706775	0.966967934	1.590534533	0.273709458	0.273709458	0.390825273	0.966967934	0.309545907	7.56E-06	2.34E-05	3.56E-06	0.236766174	1.17E-05	7.56E-06	0.056847707	7.13E-06	54844	3.596828693	0.087878328	61496	0.273709458	0.000364611	149746	0.075706775	2.97E-05	188594	0.966967934	0.005663669	132119	1.590534533	0.013934177	82806	0.273709458	0.000428609	156144	0.273709458	0.000407221	125310	0.390825273	0.000758243	150599	0.966967934	0.005463713	117225	0.937871969	-0.883461873	-0.962110653	-0.658648326	-0.483970037	-0.883461873	-0.883461873	-0.841634791	-0.658648326
DOWN	SAMSN1 Down	LINCS_L1000_CRISPR_KO_Consensus_Sigs			Art	LINCS_L1000_CRISPR_KO_Consensus_Sigs.SAMSN1 Down		3.596828693	0.273709458	14.89205643	1.590534533	1.989640206	2.453724088	3.596828693	20.57735237	0.185434359	0.309545907	7.56E-06	1.269512502	3.56E-06	0.279904576	0.033851159	0.035748495	1.10108542	7.13E-06	54843	3.596828693	0.087878328	61495	0.273709458	0.000364611	149745	14.89205643	1.147806443	7543	1.590534533	0.015323569	109540	1.989640206	0.021804403	73537	2.453724088	0.034445581	74986	3.596828693	0.07032188	28233	20.57735237	2.101948732	1942	0.185434359	0.00020093	170051	-0.736283057	-0.969266921	-0.211623679	-0.863914156	-0.836486453	-0.806080469	-0.736283057	0.268429776	-0.978077153
DOWN	SDK1 Down	LINCS_L1000_CRISPR_KO_Consensus_Sigs			Art	LINCS_L1000_CRISPR_KO_Consensus_Sigs.SDK1 Down		3.596828693	0.966967934	0.045175818	0.541926481	0.390825273	1.251347838	0.390825273	2.987796979	0.541926481	0.309545907	7.56E-06	2.34E-05	3.56E-06	0.072692425	1.17E-05	7.56E-06	0.285155656	7.13E-06	54842	3.596828693	0.087878328	61494	0.966967934	0.004550661	98668	0.045175818	1.06E-05	192268	0.541926481	0.001778912	152875	0.390825273	0.000841318	142925	1.251347838	0.008958559	104570	0.390825273	0.000830264	112156	2.987796979	0.044314443	58117	0.541926481	0.001716108	141121	0.160115359	-0.658648326	-0.976015508	-0.790622868	-0.841634791	-0.576800167	-0.841634791	-0.138016757	-0.790622868
DOWN	SHC4 Down	LINCS_L1000_CRISPR_KO_Consensus_Sigs			Art	LINCS_L1000_CRISPR_KO_Consensus_Sigs.SHC4 Down		3.596828693	1.989640206	0.045175818	0.273709458	2.453724088	1.590534533	0.185434359	0.732230248	0.966967934	0.309545907	7.56E-06	2.34E-05	3.56E-06	0.330469342	1.17E-05	7.56E-06	0.096525915	7.13E-06	54841	3.596828693	0.087878328	61493	1.989640206	0.019266348	64559	0.045175818	1.06E-05	192267	0.273709458	0.000453788	170414	2.453724088	0.033162446	61518	1.590534533	0.014473323	93913	0.185434359	0.00018691	136017	0.732230248	0.002661573	126772	0.966967934	0.005463713	117224	0.359929767	-0.37996571	-0.976015508	-0.883461873	-0.264667908	-0.483970037	-0.916869783	-0.729794669	-0.658648326
DOWN	SLC22A23 Down	LINCS_L1000_CRISPR_KO_Consensus_Sigs			Art	LINCS_L1000_CRISPR_KO_Consensus_Sigs.SLC22A23 Down		3.596828693	0.273709458	0.025571341	0.966967934	2.987796979	0.273709458	3.596828693	0.732230248	1.590534533	0.309545907	7.56E-06	2.34E-05	3.56E-06	0.384721994	1.17E-05	0.035748495	0.096525915	7.13E-06	54840	3.596828693	0.087878328	61492	0.273709458	0.000364611	149744	0.025571341	3.38E-06	195809	0.966967934	0.005663669	132118	2.987796979	0.049169668	53536	0.273709458	0.000428609	156143	3.596828693	0.07032188	28232	0.732230248	0.002661573	126771	1.590534533	0.014782571	93387	0	-0.883461873	-0.985553785	-0.658648326	-0.138016757	-0.883461873	0	-0.729794669	-0.483970037
DOWN	SLC23A1 Down	LINCS_L1000_CRISPR_KO_Consensus_Sigs			Art	LINCS_L1000_CRISPR_KO_Consensus_Sigs.SLC23A1 Down		3.596828693	0.966967934	3.596828693	1.989640206	0.541926481	0.541926481	2.453724088	1.989640206	1.590534533	0.309545907	7.56E-06	0.284673031	0.017865488	0.093942748	1.17E-05	7.56E-06	0.212461734	7.13E-06	54839	3.596828693	0.087878328	61491	0.966967934	0.004550661	98667	3.596828693	0.066957437	59911	1.989640206	0.023978545	100264	0.541926481	0.001617618	132250	0.541926481	0.001680207	136643	2.453724088	0.032726715	39257	1.989640206	0.019651343	80033	1.590534533	0.014782571	93386	0	-0.658648326	0	-0.37996571	-0.790622868	-0.790622868	-0.264667908	-0.37996571	-0.483970037
DOWN	SPIB Down	LINCS_L1000_CRISPR_KO_Consensus_Sigs			Art	LINCS_L1000_CRISPR_KO_Consensus_Sigs.SPIB Down		3.596828693	3.596828693	5.922950579	5.059496956	3.596828693	0.273709458	9.1006021	3.596828693	0.541926481	0.309545907	7.56E-06	0.545251139	0.212469554	0.447336153	1.17E-05	0.351657075	0.321574097	7.13E-06	54838	3.596828693	0.087878328	61490	3.596828693	0.062963637	37633	5.922950579	0.18156642	34301	5.059496956	0.155055937	49343	3.596828693	0.071258162	44328	0.273709458	0.000428609	156142	9.1006021	0.450185207	9763	3.596828693	0.064221824	47853	0.541926481	0.001716108	141120	-0.515420465	-0.515420465	-0.281925894	-0.365201114	-0.515420465	-0.943528009	0.392613925	-0.515420465	-0.898540127
DOWN	TEX101 Down	LINCS_L1000_CRISPR_KO_Consensus_Sigs			Art	LINCS_L1000_CRISPR_KO_Consensus_Sigs.TEX101 Down		3.596828693	0.732230248	0.966967934	0.185434359	2.453724088	0.045175818	1.251347838	6.881015682	0.045175818	0.309545907	7.56E-06	0.013386626	3.56E-06	0.330469342	1.17E-05	7.56E-06	0.502269233	7.13E-06	54837	3.596828693	0.087878328	61489	0.732230248	0.00260943	109664	0.966967934	0.00483931	127067	0.185434359	0.000208283	176627	2.453724088	0.033162446	61517	0.045175818	1.17E-05	183687	1.251347838	0.008511519	65432	6.881015682	0.235043489	21944	0.045175818	1.19E-05	189654	-0.399332255	-0.837696373	-0.79496106	-0.95006636	-0.558309731	-0.985593289	-0.74579751	0.664813882	-0.985593289
DOWN	TRAF2 Down	LINCS_L1000_CRISPR_KO_Consensus_Sigs			Art	LINCS_L1000_CRISPR_KO_Consensus_Sigs.TRAF2 Down		3.596828693	1.590534533	2.453724088	2.987796979	4.285756975	3.596828693	1.989640206	1.251347838	0.390825273	0.309545907	7.56E-06	0.15953539	0.076381488	0.51852169	0.110591765	7.56E-06	0.146163278	7.13E-06	54905	3.596828693	0.087878328	61488	1.590534533	0.012312224	73601	2.453724088	0.031160955	79678	2.987796979	0.05407243	79135	4.285756975	0.101169636	36620	3.596828693	0.074015311	58696	1.989640206	0.021517909	48503	1.251347838	0.007773189	102502	0.390825273	0.000892543	151260	-0.129948285	-0.551027246	-0.360223053	-0.250030001	0.149356967	-0.129948285	-0.460538103	-0.631794259	-0.862214078
DOWN	GUCY2C Down	LINCS_L1000_CRISPR_KO_Consensus_Sigs		i: 201-300	Art	LINCS_L1000_CRISPR_KO_Consensus_Sigs.GUCY2C Down		3.556171929	0.690922307	18.90050374	4.254309759	0.505742109	0.505742109	11.89975773	0.92118906	0.690922307	0.309545907	7.56E-06	1.432373762	0.147111457	0.091989365	1.17E-05	0.507839805	0.122222274	7.13E-06	55251	3.556171929	0.085902891	61838	0.690922307	0.002323318	113001	18.90050374	1.848868701	3647	4.254309759	0.109630637	58067	0.505742109	0.001408813	134205	0.505742109	0.001463323	138329	11.89975773	0.769710138	6896	0.92118906	0.004212507	118572	0.690922307	0.002789473	130379	-0.72098388	-0.927314012	0.408262486	-0.678390416	-0.944189961	-0.944189961	-0.289905106	-0.907454886	-0.927314012
DOWN	AASS Up	LINCS_L1000_CRISPR_KO_Consensus_Sigs		i: 201-300	Art	LINCS_L1000_CRISPR_KO_Consensus_Sigs.AASS Up		3.521638465	0.711221185	1.942774528	4.199247016	0.37823399	1.219003851	1.942774528	5.810771181	4.199247016	0.309545907	7.56E-06	0.117889743	0.147111457	0.072692425	1.17E-05	7.56E-06	0.442802253	0.050910496	56032	3.521638465	0.08424261	62480	0.711221185	0.002461839	112071	1.942774528	0.019534582	93931	4.199247016	0.106811144	58729	0.37823399	0.000787982	144060	1.219003851	0.008501435	105134	1.942774528	0.020516145	49469	5.810771181	0.167614149	28008	4.199247016	0.103040179	46933	-0.326564253	-0.819508184	-0.58360402	-0.225396355	-0.894603407	-0.716471234	-0.58360402	0.290982823	-0.225396355
DOWN	ATP1B3 Up	LINCS_L1000_CRISPR_KO_Consensus_Sigs		i: 201-300	Art	LINCS_L1000_CRISPR_KO_Consensus_Sigs.ATP1B3 Up		3.521638465	1.219003851	0.94067348	0.000183121	6.754411482	0.116287355	0.178658265	1.219003851	4.96066958	0.309545907	7.56E-06	0.013386626	3.56E-06	0.745580509	1.17E-05	7.56E-06	0.146163278	0.059949066	56031	3.521638465	0.08424261	62479	1.219003851	0.007232034	86710	0.94067348	0.004579701	128248	0.000183121	2.03E-10	200047	6.754411482	0.251287066	20613	0.116287355	7.74E-05	172676	0.178658265	0.000173499	138703	1.219003851	0.00737655	103201	4.96066958	0.14379519	40234	-0.400919028	-0.747775954	-0.796842069	-0.999899304	0.272378162	-0.966347208	-0.951004897	-0.747775954	-0.214070133
DOWN	BCL2L1 Up	LINCS_L1000_CRISPR_KO_Consensus_Sigs		i: 201-300	Art	LINCS_L1000_CRISPR_KO_Consensus_Sigs.BCL2L1 Up		3.521638465	3.521638465	0.94067348	2.398321943	0.94067348	0.711221185	0.94067348	2.398321943	1.551344177	0.309545907	7.56E-06	0.013386626	0.039039924	0.154413757	1.17E-05	7.56E-06	0.245485259	7.13E-06	56030	3.521638465	0.08424261	62478	3.521638465	0.060358694	38345	0.94067348	0.004579701	128247	2.398321943	0.034840845	88667	0.94067348	0.004873858	108906	0.711221185	0.002893953	126150	0.94067348	0.004809819	77307	2.398321943	0.028553417	67888	1.551344177	0.014063068	95417	0	0	-0.66088402	-0.265957199	-0.66088402	-0.731983612	-0.66088402	-0.265957199	-0.485982912
DOWN	C4BPB Up	LINCS_L1000_CRISPR_KO_Consensus_Sigs		i: 201-300	Art	LINCS_L1000_CRISPR_KO_Consensus_Sigs.C4BPB Up		3.521638465	1.219003851	4.96066958	8.94177079	4.96066958	5.810771181	0.711221185	2.9229645	0.264328447	0.309545907	7.56E-06	0.44666637	0.45360087	0.59132561	0.277022181	7.56E-06	0.285155656	7.13E-06	56029	3.521638465	0.08424261	62477	1.219003851	0.007232034	86709	4.96066958	0.127362013	44131	8.94177079	0.484307047	23585	4.96066958	0.135542567	31555	5.810771181	0.193174415	38760	0.711221185	0.002749542	88282	2.9229645	0.042412142	59088	0.264328447	0.000408274	163320	-0.517188212	-0.796727407	-0.36660281	0.394820431	-0.36660281	-0.283061835	-0.870598529	-0.58417112	-0.944513928
DOWN	C7ORF72 Up	LINCS_L1000_CRISPR_KO_Consensus_Sigs		i: 201-300	Art	LINCS_L1000_CRISPR_KO_Consensus_Sigs.C7ORF72 Up		3.521638465	0.52547285	1.551344177	0.52547285	0.94067348	0.116287355	1.551344177	1.551344177	4.199247016	0.309545907	7.56E-06	0.077440091	3.56E-06	0.154413757	1.17E-05	7.56E-06	0.177678538	0.050910496	56028	3.521638465	0.08424261	62476	0.52547285	0.00134385	126057	1.551344177	0.012455915	103750	0.52547285	0.001672531	153695	0.94067348	0.004873858	108905	0.116287355	7.74E-05	172675	1.551344177	0.013081793	57158	1.551344177	0.011947016	91962	4.199247016	0.103040179	46932	-0.130606019	-0.819757454	-0.553116637	-0.819757454	-0.705174608	-0.951162637	-0.553116637	-0.553116637	0.150226505
DOWN	CA2 Up	LINCS_L1000_CRISPR_KO_Consensus_Sigs		i: 201-300	Art	LINCS_L1000_CRISPR_KO_Consensus_Sigs.CA2 Up		3.521638465	2.9229645	3.521638465	0.37823399	0.116287355	2.398321943	2.398321943	0.264328447	0.711221185	0.309545907	7.56E-06	0.282773754	3.56E-06	0.025502753	0.033851159	7.56E-06	0.042668532	7.13E-06	56027	3.521638465	0.08424261	62475	2.9229645	0.041581234	46432	3.521638465	0.064187262	60910	0.37823399	0.000866552	162198	0.116287355	7.45E-05	173736	2.398321943	0.032907661	75562	2.398321943	0.03126554	39727	0.264328447	0.000346841	162956	0.711221185	0.002955787	129352	0	-0.13873503	0	-0.84349421	-0.94382597	-0.265957199	-0.265957199	-0.885077221	-0.731983612
DOWN	CD99 Up	LINCS_L1000_CRISPR_KO_Consensus_Sigs		i: 201-300	Art	LINCS_L1000_CRISPR_KO_Consensus_Sigs.CD99 Up		3.521638465	0.116287355	4.199247016	1.942774528	2.398321943	4.199247016	3.521638465	3.521638465	0.116287355	0.309545907	7.56E-06	0.361433186	0.017865488	0.328439253	0.151169494	0.035748495	0.321574097	7.13E-06	56026	3.521638465	0.08424261	62474	0.116287355	6.58E-05	171127	4.199247016	0.091264558	51334	1.942774528	0.022862227	101769	2.398321943	0.031681816	62229	4.199247016	0.100884606	51643	3.521638465	0.067412511	28729	3.521638465	0.061564828	48753	0.116287355	7.90E-05	179587	-0.130606019	-0.951162637	0	-0.462439942	-0.361827607	0	-0.130606019	-0.130606019	-0.951162637
DOWN	CDKN2A Up	LINCS_L1000_CRISPR_KO_Consensus_Sigs		i: 201-300	Art	LINCS_L1000_CRISPR_KO_Consensus_Sigs.CDKN2A Up		3.521638465	0.002998988	1.219003851	0.264328447	0.116287355	0.116287355	2.398321943	0.178658265	0.37823399	0.309545907	7.56E-06	0.03863278	3.56E-06	0.025502753	1.17E-05	7.56E-06	0.030474166	7.13E-06	56025	3.521638465	0.08424261	62473	0.002998988	4.38E-08	197722	1.219003851	0.007690764	114858	0.264328447	0.000423215	171371	0.116287355	7.45E-05	173735	0.116287355	7.74E-05	172674	2.398321943	0.03126554	39726	0.178658265	0.000158449	172219	0.37823399	0.000835959	152246	0.36231838	-0.99786833	-0.578981711	-0.885077221	-0.94382597	-0.94382597	-0.265957199	-0.918216226	-0.84349421
DOWN	CR1 Up	LINCS_L1000_CRISPR_KO_Consensus_Sigs		i: 201-300	Art	LINCS_L1000_CRISPR_KO_Consensus_Sigs.CR1 Up		3.521638465	0.178658265	0.116287355	0.178658265	0.178658265	0.37823399	0.072547557	0.37823399	0.711221185	0.309545907	7.56E-06	2.34E-05	3.56E-06	0.037506662	1.17E-05	7.56E-06	0.056847707	7.13E-06	56024	3.521638465	0.08424261	62472	0.178658265	0.000155345	162231	0.116287355	7.00E-05	183384	0.178658265	0.000193339	178317	0.178658265	0.000175809	165450	0.37823399	0.000818471	146746	0.072547557	2.86E-05	158173	0.37823399	0.000710173	151610	0.711221185	0.002955787	129351	2.731115133	-0.918216226	-0.94382597	-0.918216226	-0.918216226	-0.84349421	-0.962926515	-0.84349421	-0.731983612
DOWN	DPPA4 Up	LINCS_L1000_CRISPR_KO_Consensus_Sigs		i: 201-300	Art	LINCS_L1000_CRISPR_KO_Consensus_Sigs.DPPA4 Up		3.521638465	3.521638465	0.264328447	0.37823399	3.521638465	0.37823399	1.219003851	5.810771181	0.52547285	0.309545907	7.56E-06	2.34E-05	3.56E-06	0.447336153	1.17E-05	7.56E-06	0.442802253	7.13E-06	56023	3.521638465	0.08424261	62471	3.521638465	0.060358694	38344	0.264328447	0.000361616	169831	0.37823399	0.000866552	162197	3.521638465	0.068310056	45215	0.37823399	0.000818471	146745	1.219003851	0.008077205	65990	5.810771181	0.167614149	28007	0.52547285	0.001613483	142140	-0.326564253	-0.326564253	-0.922606893	-0.894603407	-0.326564253	-0.894603407	-0.716471234	0.48492266	-0.860383467
DOWN	F10 Up	LINCS_L1000_CRISPR_KO_Consensus_Sigs		i: 201-300	Art	LINCS_L1000_CRISPR_KO_Consensus_Sigs.F10 Up		3.521638465	0.043159223	1.551344177	0.711221185	0.37823399	0.37823399	0.116287355	0.52547285	0.264328447	0.309545907	7.56E-06	0.077440091	3.56E-06	0.072692425	1.17E-05	7.56E-06	0.074816303	7.13E-06	56022	3.521638465	0.08424261	62470	0.043159223	9.07E-06	185116	1.551344177	0.012455915	103749	0.711221185	0.00306396	143162	0.37823399	0.000787982	144059	0.37823399	0.000818471	146744	0.116287355	7.35E-05	148379	0.52547285	0.001370704	141359	0.264328447	0.000408274	163319	0.945460614	-0.976603659	-0.485982912	-0.731983612	-0.84349421	-0.84349421	-0.94382597	-0.792680247	-0.885077221
DOWN	HTR4 Up	LINCS_L1000_CRISPR_KO_Consensus_Sigs		i: 201-300	Art	LINCS_L1000_CRISPR_KO_Consensus_Sigs.HTR4 Up		3.521638465	0.072547557	0.178658265	0.178658265	1.551344177	0.072547557	0.116287355	1.942774528	0.711221185	0.309545907	7.56E-06	2.34E-05	3.56E-06	0.236249569	1.17E-05	7.56E-06	0.212461734	7.13E-06	56021	3.521638465	0.08424261	62469	0.072547557	2.56E-05	179299	0.178658265	0.000165198	177559	0.178658265	0.000193339	178316	1.551344177	0.013255967	84805	0.072547557	3.01E-05	179430	0.116287355	7.35E-05	148378	1.942774528	0.018736477	81648	0.711221185	0.002955787	129350	0.617296465	-0.962926515	-0.918216226	-0.918216226	-0.485982912	-0.962926515	-0.94382597	-0.381684174	-0.731983612
DOWN	IFI44L Up	LINCS_L1000_CRISPR_KO_Consensus_Sigs		i: 201-300	Art	LINCS_L1000_CRISPR_KO_Consensus_Sigs.IFI44L Up		3.521638465	0.52547285	0.94067348	2.398321943	1.551344177	0.178658265	0.178658265	2.9229645	0.178658265	0.309545907	7.56E-06	0.013386626	0.039039924	0.236249569	1.17E-05	7.56E-06	0.285155656	7.13E-06	56020	3.521638465	0.08424261	62468	0.52547285	0.00134385	126056	0.94067348	0.004579701	128246	2.398321943	0.034840845	88666	1.551344177	0.013255967	84804	0.178658265	0.000182612	165909	0.178658265	0.000173499	138702	2.9229645	0.042412142	59087	0.178658265	0.000186513	172085	0.161082867	-0.792680247	-0.66088402	-0.265957199	-0.485982912	-0.918216226	-0.918216226	-0.13873503	-0.918216226
DOWN	IHH Up	LINCS_L1000_CRISPR_KO_Consensus_Sigs		i: 201-300	Art	LINCS_L1000_CRISPR_KO_Consensus_Sigs.IHH Up		3.521638465	0.711221185	5.810771181	4.199247016	5.810771181	0.37823399	5.810771181	6.754411482	1.551344177	0.309545907	7.56E-06	0.536966759	0.147111457	0.660308022	1.17E-05	0.15244342	0.502269233	7.13E-06	56019	3.521638465	0.08424261	62467	0.711221185	0.002461839	112070	5.810771181	0.174753893	36170	4.199247016	0.106811144	58728	5.810771181	0.185978463	25450	0.37823399	0.000818471	146743	5.810771181	0.183534839	17126	6.754411482	0.2264739	22854	1.551344177	0.014063068	95416	-0.400919028	-0.839436482	-0.110411089	-0.310921187	-0.110411089	-0.906240359	-0.110411089	0.124114732	-0.692062143
DOWN	INPP4A Up	LINCS_L1000_CRISPR_KO_Consensus_Sigs		i: 201-300	Art	LINCS_L1000_CRISPR_KO_Consensus_Sigs.INPP4A Up		3.521638465	1.219003851	0.94067348	0.264328447	2.9229645	16.38976362	0.711221185	4.199247016	5.810771181	0.309545907	7.56E-06	0.013386626	3.56E-06	0.382700954	1.154207381	7.56E-06	0.354478469	0.090526388	56018	3.521638465	0.08424261	62466	1.219003851	0.007232034	86708	0.94067348	0.004579701	128245	0.264328447	0.000423215	171370	2.9229645	0.047058945	54413	16.38976362	1.536835692	7341	0.711221185	0.002749542	88281	4.199247016	0.087535854	40447	5.810771181	0.197301918	33207	-0.693725336	-0.871052765	-0.896137367	-0.964802065	-0.736216361	1.198796784	-0.917913371	-0.647714764	-0.545205811
DOWN	INPP5A Up	LINCS_L1000_CRISPR_KO_Consensus_Sigs		i: 201-300	Art	LINCS_L1000_CRISPR_KO_Consensus_Sigs.INPP5A Up		3.521638465	0.072547557	0.52547285	0.178658265	1.219003851	0.116287355	0.002998988	1.551344177	1.942774528	0.309545907	7.56E-06	2.34E-05	3.56E-06	0.192760853	1.17E-05	7.56E-06	0.177678538	7.13E-06	56017	3.521638465	0.08424261	62465	0.072547557	2.56E-05	179298	0.52547285	0.001429091	150484	0.178658265	0.000193339	178315	1.219003851	0.008184747	95980	0.116287355	7.74E-05	172673	0.002998988	4.89E-08	187076	1.551344177	0.011947016	91961	1.942774528	0.022055076	85914	0.617296465	-0.962926515	-0.792680247	-0.918216226	-0.578981711	-0.94382597	-0.99786833	-0.485982912	-0.381684174
DOWN	IRGM Up	LINCS_L1000_CRISPR_KO_Consensus_Sigs		i: 201-300	Art	LINCS_L1000_CRISPR_KO_Consensus_Sigs.IRGM Up		3.521638465	0.37823399	0.94067348	2.398321943	1.942774528	0.711221185	1.219003851	0.52547285	0.116287355	0.309545907	7.56E-06	0.013386626	0.039039924	0.279904576	1.17E-05	7.56E-06	0.074816303	7.13E-06	56016	3.521638465	0.08424261	62464	0.37823399	0.00069626	137914	0.94067348	0.004579701	128244	2.398321943	0.034840845	88665	1.942774528	0.020789302	74999	0.711221185	0.002893953	126149	1.219003851	0.008077205	65989	0.52547285	0.001370704	141358	0.116287355	7.90E-05	179586	0.36231838	-0.84349421	-0.66088402	-0.265957199	-0.381684174	-0.731983612	-0.578981711	-0.792680247	-0.94382597
DOWN	KCNS1 Up	LINCS_L1000_CRISPR_KO_Consensus_Sigs		i: 201-300	Art	LINCS_L1000_CRISPR_KO_Consensus_Sigs.KCNS1 Up		3.521638465	0.006459029	1.942774528	0.264328447	14.6540722	1.942774528	0.264328447	2.9229645	0.264328447	0.309545907	7.56E-06	0.117889743	3.56E-06	1.307301063	0.007248435	7.56E-06	0.285155656	7.13E-06	56015	3.521638465	0.08424261	62463	0.006459029	2.03E-07	196347	1.942774528	0.019534582	93930	0.264328447	0.000423215	171369	14.6540722	1.182801211	4811	1.942774528	0.02159369	87177	0.264328447	0.000379786	126724	2.9229645	0.042412142	59086	0.264328447	0.000408274	163318	-0.667244015	-0.998581086	-0.794251708	-0.961758758	2.005205151	-0.794251708	-0.961758758	-0.713408927	-0.961758758
DOWN	LDHAL6B Up	LINCS_L1000_CRISPR_KO_Consensus_Sigs		i: 201-300	Art	LINCS_L1000_CRISPR_KO_Consensus_Sigs.LDHAL6B Up		3.521638465	0.116287355	0.94067348	2.9229645	2.398321943	4.199247016	5.810771181	13.04643794	4.199247016	0.309545907	7.56E-06	0.013386626	0.076381488	0.328439253	0.151169494	0.15244342	0.753943545	0.050910496	56014	3.521638465	0.08424261	62462	0.116287355	6.58E-05	171126	0.94067348	0.004579701	128243	2.9229645	0.051751245	80092	2.398321943	0.031681816	62228	4.199247016	0.100884606	51642	5.810771181	0.183534839	17125	13.04643794	0.844942267	8942	4.199247016	0.103040179	46931	-0.637125067	-0.979615853	-0.876943311	-0.687468532	-0.733634267	-0.582611634	-0.461158789	0.855834296	-0.582611634
DOWN	MAPK11 Up	LINCS_L1000_CRISPR_KO_Consensus_Sigs		i: 201-300	Art	LINCS_L1000_CRISPR_KO_Consensus_Sigs.MAPK11 Up		3.521638465	0.116287355	1.942774528	0.94067348	2.398321943	0.711221185	0.94067348	8.94177079	0.178658265	0.309545907	7.56E-06	0.117889743	3.56E-06	0.328439253	1.17E-05	7.56E-06	0.599648905	7.13E-06	56013	3.521638465	0.08424261	62461	0.116287355	6.58E-05	171125	1.942774528	0.019534582	93929	0.94067348	0.005359836	133248	2.398321943	0.031681816	62227	0.711221185	0.002893953	126148	0.94067348	0.004809819	77306	8.94177079	0.396908314	15473	0.178658265	0.000186513	172084	-0.517188212	-0.972878516	-0.70146983	-0.836270807	-0.645595482	-0.870598529	-0.836270807	1.071200464	-0.96051383
DOWN	MED13 Up	LINCS_L1000_CRISPR_KO_Consensus_Sigs		i: 201-300	Art	LINCS_L1000_CRISPR_KO_Consensus_Sigs.MED13 Up		3.521638465	0.711221185	2.9229645	2.398321943	1.942774528	0.37823399	0.37823399	0.52547285	1.219003851	0.309545907	7.56E-06	0.216749326	0.039039924	0.279904576	1.17E-05	7.56E-06	0.074816303	7.13E-06	56012	3.521638465	0.08424261	62460	0.711221185	0.002461839	112069	2.9229645	0.044218743	71694	2.398321943	0.034840845	88664	1.942774528	0.020789302	74998	0.37823399	0.000818471	146742	0.37823399	0.000777628	113346	0.52547285	0.001370704	141357	1.219003851	0.008683082	106097	0.161082867	-0.731983612	-0.13873503	-0.265957199	-0.381684174	-0.84349421	-0.84349421	-0.792680247	-0.578981711
DOWN	MPP5 Up	LINCS_L1000_CRISPR_KO_Consensus_Sigs		i: 201-300	Art	LINCS_L1000_CRISPR_KO_Consensus_Sigs.MPP5 Up		3.521638465	0.52547285	0.024350655	0.178658265	0.012954541	6.754411482	0.024350655	0.711221185	1.219003851	0.309545907	7.56E-06	2.34E-05	3.56E-06	0.004166455	0.348183403	7.56E-06	0.096525915	7.13E-06	56011	3.521638465	0.08424261	62459	0.52547285	0.00134385	126055	0.024350655	3.07E-06	195964	0.178658265	0.000193339	178314	0.012954541	9.24E-07	192926	6.754411482	0.261009964	31738	0.024350655	3.22E-06	173825	0.711221185	0.002511033	128771	1.219003851	0.008683082	106096	-0.400919028	-0.875798681	-0.991585308	-0.951004897	-0.99522015	0.669223437	-0.991585308	-0.839436482	-0.747775954
DOWN	OPTN Up	LINCS_L1000_CRISPR_KO_Consensus_Sigs		i: 201-300	Art	LINCS_L1000_CRISPR_KO_Consensus_Sigs.OPTN Up		3.521638465	0.264328447	0.072547557	0.94067348	1.942774528	0.264328447	0.94067348	5.810771181	0.52547285	0.309545907	7.56E-06	2.34E-05	3.56E-06	0.279904576	1.17E-05	7.56E-06	0.442802253	7.13E-06	56010	3.521638465	0.08424261	62458	0.264328447	0.000340046	151057	0.072547557	2.72E-05	188936	0.94067348	0.005359836	133247	1.942774528	0.020789302	74997	0.264328447	0.000399733	157240	0.94067348	0.004809819	77305	5.810771181	0.167614149	28006	0.52547285	0.001613483	142139	-0.326564253	-0.922606893	-0.97503339	-0.771627177	-0.58360402	-0.922606893	-0.771627177	0.48492266	-0.860383467
DOWN	OR10S1 Up	LINCS_L1000_CRISPR_KO_Consensus_Sigs		i: 201-300	Art	LINCS_L1000_CRISPR_KO_Consensus_Sigs.OR10S1 Up		3.521638465	0.072547557	0.264328447	0.012954541	1.942774528	0.52547285	0.072547557	1.551344177	0.178658265	0.309545907	7.56E-06	2.34E-05	3.56E-06	0.279904576	1.17E-05	7.56E-06	0.177678538	7.13E-06	56009	3.521638465	0.08424261	62457	0.072547557	2.56E-05	179297	0.264328447	0.000361616	169830	0.012954541	1.02E-06	197383	1.942774528	0.020789302	74996	0.52547285	0.001579729	137499	0.072547557	2.86E-05	158172	1.551344177	0.011947016	91960	0.178658265	0.000186513	172083	0.617296465	-0.962926515	-0.885077221	-0.992021362	-0.381684174	-0.792680247	-0.962926515	-0.485982912	-0.918216226
DOWN	PHGDH Up	LINCS_L1000_CRISPR_KO_Consensus_Sigs		i: 201-300	Art	LINCS_L1000_CRISPR_KO_Consensus_Sigs.PHGDH Up		3.521638465	0.52547285	1.942774528	3.521638465	5.810771181	1.219003851	1.219003851	1.219003851	2.398321943	0.309545907	7.56E-06	0.117889743	0.107564311	0.660308022	1.17E-05	7.56E-06	0.146163278	7.13E-06	56008	3.521638465	0.08424261	62456	0.52547285	0.00134385	126054	1.942774528	0.019534582	93928	3.521638465	0.075121328	68865	5.810771181	0.185978463	25449	1.219003851	0.008501435	105133	1.219003851	0.008077205	65988	1.219003851	0.00737655	103200	2.398321943	0.03361079	73306	-0.326564253	-0.860383467	-0.58360402	-0.326564253	0.48492266	-0.716471234	-0.716471234	-0.716471234	-0.505669338
DOWN	POU2AF1 Up	LINCS_L1000_CRISPR_KO_Consensus_Sigs		i: 201-300	Art	LINCS_L1000_CRISPR_KO_Consensus_Sigs.POU2AF1 Up		3.521638465	0.94067348	0.043159223	0.000183121	0.37823399	0.264328447	0.178658265	1.942774528	0.37823399	0.309545907	7.56E-06	2.34E-05	3.56E-06	0.072692425	1.17E-05	7.56E-06	0.212461734	7.13E-06	56007	3.521638465	0.08424261	62455	0.94067348	0.004306536	99995	0.043159223	9.64E-06	192765	0.000183121	2.03E-10	200046	0.37823399	0.000787982	144058	0.264328447	0.000399733	157239	0.178658265	0.000173499	138701	1.942774528	0.018736477	81647	0.37823399	0.000835959	152245	0.617296465	-0.66088402	-0.976603659	-0.999831916	-0.84349421	-0.885077221	-0.918216226	-0.381684174	-0.84349421
DOWN	PTGER4 Up	LINCS_L1000_CRISPR_KO_Consensus_Sigs		i: 201-300	Art	LINCS_L1000_CRISPR_KO_Consensus_Sigs.PTGER4 Up		3.521638465	0.024350655	0.711221185	2.9229645	0.711221185	0.043159223	1.551344177	1.551344177	0.94067348	0.309545907	7.56E-06	2.34E-05	0.076381488	0.122115872	1.17E-05	7.56E-06	0.177678538	7.13E-06	56006	3.521638465	0.08424261	62454	0.024350655	2.89E-06	190970	0.711221185	0.002617994	138882	2.9229645	0.051751245	80091	0.711221185	0.00278615	120482	0.043159223	1.07E-05	184388	1.551344177	0.013081793	57157	1.551344177	0.011947016	91959	0.94067348	0.005170607	118417	0.161082867	-0.985954	-0.731983612	-0.13873503	-0.731983612	-0.976603659	-0.485982912	-0.485982912	-0.66088402
DOWN	RHCE Up	LINCS_L1000_CRISPR_KO_Consensus_Sigs		i: 201-300	Art	LINCS_L1000_CRISPR_KO_Consensus_Sigs.RHCE Up		3.521638465	0.002998988	0.37823399	0.006459029	1.942774528	0.024350655	0.006459029	0.52547285	0.024350655	0.309545907	7.56E-06	2.34E-05	3.56E-06	0.279904576	1.17E-05	7.56E-06	0.074816303	7.13E-06	56005	3.521638465	0.08424261	62453	0.002998988	4.38E-08	197721	0.37823399	0.000740424	159920	0.006459029	2.53E-07	198624	1.942774528	0.020789302	74995	0.024350655	3.39E-06	188860	0.006459029	2.27E-07	183940	0.52547285	0.001370704	141356	0.024350655	3.46E-06	193860	0.617296465	-0.99786833	-0.84349421	-0.995735873	-0.381684174	-0.985954	-0.995735873	-0.792680247	-0.985954
DOWN	SELENOI Up	LINCS_L1000_CRISPR_KO_Consensus_Sigs		i: 201-300	Art	LINCS_L1000_CRISPR_KO_Consensus_Sigs.SELENOI Up		3.521638465	2.398321943	0.116287355	0.264328447	4.199247016	3.521638465	0.043159223	0.94067348	6.754411482	0.309545907	7.56E-06	2.34E-05	3.56E-06	0.516189873	0.110591765	7.56E-06	0.122222274	0.128740723	56004	3.521638465	0.08424261	62452	2.398321943	0.027994019	53601	0.116287355	7.00E-05	183383	0.264328447	0.000423215	171368	4.199247016	0.097126547	37235	3.521638465	0.070953136	59530	0.043159223	1.01E-05	166559	0.94067348	0.004392593	117371	6.754411482	0.26658689	27399	-0.400919028	-0.560248925	-0.966347208	-0.93115195	-0.310921187	-0.400919028	-0.985983697	-0.796842069	0.45121281
DOWN	SLCO1A2 Up	LINCS_L1000_CRISPR_KO_Consensus_Sigs		i: 201-300	Art	LINCS_L1000_CRISPR_KO_Consensus_Sigs.SLCO1A2 Up		3.521638465	0.37823399	0.264328447	3.521638465	0.024350655	0.116287355	0.37823399	1.551344177	1.551344177	0.309545907	7.56E-06	2.34E-05	0.107564311	0.00746715	1.17E-05	7.56E-06	0.177678538	7.13E-06	56003	3.521638465	0.08424261	62451	0.37823399	0.00069626	137913	0.264328447	0.000361616	169829	3.521638465	0.075121328	68864	0.024350655	3.27E-06	190260	0.116287355	7.74E-05	172672	0.37823399	0.000777628	113345	1.551344177	0.011947016	91958	1.551344177	0.014063068	95415	0	-0.84349421	-0.885077221	0	-0.985954	-0.94382597	-0.84349421	-0.485982912	-0.485982912
DOWN	SPTBN1 Up	LINCS_L1000_CRISPR_KO_Consensus_Sigs		i: 201-300	Art	LINCS_L1000_CRISPR_KO_Consensus_Sigs.SPTBN1 Up		3.521638465	0.711221185	0.178658265	0.178658265	1.219003851	2.9229645	0.52547285	2.9229645	2.398321943	0.309545907	7.56E-06	2.34E-05	3.56E-06	0.192760853	0.069667932	7.56E-06	0.285155656	7.13E-06	56002	3.521638465	0.08424261	62450	0.711221185	0.002461839	112068	0.178658265	0.000165198	177558	0.178658265	0.000193339	178313	1.219003851	0.008184747	95979	2.9229645	0.048879768	68502	0.52547285	0.001500899	101158	2.9229645	0.042412142	59085	2.398321943	0.03361079	73305	0.161082867	-0.731983612	-0.918216226	-0.918216226	-0.578981711	-0.13873503	-0.792680247	-0.13873503	-0.265957199
DOWN	TGFBR3 Up	LINCS_L1000_CRISPR_KO_Consensus_Sigs		i: 201-300	Art	LINCS_L1000_CRISPR_KO_Consensus_Sigs.TGFBR3 Up		3.521638465	0.178658265	0.52547285	0.012954541	0.711221185	1.219003851	0.264328447	1.219003851	1.942774528	0.309545907	7.56E-06	2.34E-05	3.56E-06	0.122115872	1.17E-05	7.56E-06	0.146163278	7.13E-06	56001	3.521638465	0.08424261	62449	0.178658265	0.000155345	162230	0.52547285	0.001429091	150483	0.012954541	1.02E-06	197382	0.711221185	0.00278615	120481	1.219003851	0.008501435	105132	0.264328447	0.000379786	126723	1.219003851	0.00737655	103199	1.942774528	0.022055076	85913	0.617296465	-0.918216226	-0.792680247	-0.992021362	-0.731983612	-0.578981711	-0.885077221	-0.578981711	-0.381684174
DOWN	TIMM23 Up	LINCS_L1000_CRISPR_KO_Consensus_Sigs		i: 201-300	Art	LINCS_L1000_CRISPR_KO_Consensus_Sigs.TIMM23 Up		3.521638465	0.711221185	0.043159223	0.043159223	4.96066958	2.398321943	0.116287355	1.551344177	0.264328447	0.309545907	7.56E-06	2.34E-05	3.56E-06	0.59132561	0.033851159	7.56E-06	0.177678538	7.13E-06	56000	3.521638465	0.08424261	62448	0.711221185	0.002461839	112067	0.043159223	9.64E-06	192764	0.043159223	1.13E-05	192897	4.96066958	0.135542567	31554	2.398321943	0.032907661	75561	0.116287355	7.35E-05	148377	1.551344177	0.011947016	91957	0.264328447	0.000408274	163317	-0.237742453	-0.795702486	-0.982165963	-0.982165963	0.311892554	-0.440470335	-0.957180922	-0.608186595	-0.912399245
DOWN	TMA7 Up	LINCS_L1000_CRISPR_KO_Consensus_Sigs		i: 201-300	Art	LINCS_L1000_CRISPR_KO_Consensus_Sigs.TMA7 Up		3.521638465	0.116287355	0.94067348	0.116287355	0.37823399	0.043159223	0.043159223	0.264328447	0.94067348	0.309545907	7.56E-06	0.013386626	3.56E-06	0.072692425	1.17E-05	7.56E-06	0.042668532	7.13E-06	55999	3.521638465	0.08424261	62447	0.116287355	6.58E-05	171124	0.94067348	0.004579701	128242	0.116287355	8.19E-05	184566	0.37823399	0.000787982	144057	0.043159223	1.07E-05	184387	0.043159223	1.01E-05	166558	0.264328447	0.000346841	162955	0.94067348	0.005170607	118416	1.948843639	-0.94382597	-0.66088402	-0.94382597	-0.84349421	-0.976603659	-0.976603659	-0.885077221	-0.66088402
DOWN	ZNF300 Up	LINCS_L1000_CRISPR_KO_Consensus_Sigs		i: 201-300	Art	LINCS_L1000_CRISPR_KO_Consensus_Sigs.ZNF300 Up		3.521638465	0.072547557	2.9229645	0.072547557	0.94067348	0.37823399	0.043159223	3.521638465	0.178658265	0.309545907	7.56E-06	0.216749326	3.56E-06	0.154413757	1.17E-05	7.56E-06	0.321574097	7.13E-06	55998	3.521638465	0.08424261	62446	0.072547557	2.56E-05	179296	2.9229645	0.044218743	71693	0.072547557	3.19E-05	189544	0.94067348	0.004873858	108904	0.37823399	0.000818471	146741	0.043159223	1.01E-05	166557	3.521638465	0.061564828	48752	0.178658265	0.000186513	172082	0	-0.962926515	-0.13873503	-0.962926515	-0.66088402	-0.84349421	-0.976603659	0	-0.918216226
DOWN	ABCA6 Down	LINCS_L1000_CRISPR_KO_Consensus_Sigs		i: 201-300	Art	LINCS_L1000_CRISPR_KO_Consensus_Sigs.ABCA6 Down		3.521638465	0.116287355	1.942774528	0.711221185	1.219003851	0.711221185	1.219003851	2.9229645	0.264328447	0.309545907	7.56E-06	0.117889743	3.56E-06	0.192760853	1.17E-05	7.56E-06	0.285155656	7.13E-06	55997	3.521638465	0.08424261	62445	0.116287355	6.58E-05	171123	1.942774528	0.019534582	93927	0.711221185	0.00306396	143161	1.219003851	0.008184747	95978	0.711221185	0.002893953	126147	1.219003851	0.008077205	65987	2.9229645	0.042412142	59084	0.264328447	0.000408274	163316	0.161082867	-0.94382597	-0.381684174	-0.731983612	-0.578981711	-0.731983612	-0.578981711	-0.13873503	-0.885077221
DOWN	ALAS2 Down	LINCS_L1000_CRISPR_KO_Consensus_Sigs		i: 201-300	Art	LINCS_L1000_CRISPR_KO_Consensus_Sigs.ALAS2 Down		3.521638465	1.219003851	2.9229645	0.711221185	0.52547285	1.551344177	0.116287355	2.398321943	0.116287355	0.309545907	7.56E-06	0.216749326	3.56E-06	0.093178511	1.17E-05	7.56E-06	0.245485259	7.13E-06	55996	3.521638465	0.08424261	62444	1.219003851	0.007232034	86707	2.9229645	0.044218743	71692	0.711221185	0.00306396	143160	0.52547285	0.001520883	133268	1.551344177	0.013768872	95733	0.116287355	7.35E-05	148376	2.398321943	0.028553417	67887	0.116287355	7.90E-05	179585	0.161082867	-0.578981711	-0.13873503	-0.731983612	-0.792680247	-0.485982912	-0.94382597	-0.265957199	-0.94382597
DOWN	AQP3 Down	LINCS_L1000_CRISPR_KO_Consensus_Sigs		i: 201-300	Art	LINCS_L1000_CRISPR_KO_Consensus_Sigs.AQP3 Down		3.521638465	0.37823399	3.521638465	3.521638465	0.178658265	0.012954541	2.9229645	4.199247016	0.52547285	0.309545907	7.56E-06	0.282773754	0.107564311	0.037506662	1.17E-05	0.008163902	0.354478469	7.13E-06	55995	3.521638465	0.08424261	62443	0.37823399	0.00069626	137912	3.521638465	0.064187262	60909	3.521638465	0.075121328	68863	0.178658265	0.000175809	165449	0.012954541	9.60E-07	191843	2.9229645	0.046440624	34621	4.199247016	0.087535854	40446	0.52547285	0.001613483	142138	-0.130606019	-0.863934808	-0.130606019	-0.130606019	-0.928897679	-0.99306342	-0.251221419	0.150226505	-0.819757454
DOWN	ASCL5 Down	LINCS_L1000_CRISPR_KO_Consensus_Sigs		i: 201-300	Art	LINCS_L1000_CRISPR_KO_Consensus_Sigs.ASCL5 Down		3.521638465	0.37823399	4.96066958	5.810771181	3.521638465	0.711221185	1.942774528	1.942774528	3.521638465	0.309545907	7.56E-06	0.44666637	0.268960799	0.447336153	1.17E-05	7.56E-06	0.212461734	0.032248117	55994	3.521638465	0.08424261	62442	0.37823399	0.00069626	137911	4.96066958	0.127362013	44130	5.810771181	0.204522583	42064	3.521638465	0.068310056	45214	0.711221185	0.002893953	126146	1.942774528	0.020516145	49468	1.942774528	0.018736477	81646	3.521638465	0.072469171	55544	-0.326564253	-0.894603407	-0.116524658	0.131893504	-0.326564253	-0.819508184	-0.58360402	-0.58360402	-0.326564253
DOWN	ASIC2 Down	LINCS_L1000_CRISPR_KO_Consensus_Sigs		i: 201-300	Art	LINCS_L1000_CRISPR_KO_Consensus_Sigs.ASIC2 Down		3.521638465	0.37823399	0.52547285	0.52547285	4.199247016	0.043159223	0.711221185	1.551344177	0.116287355	0.309545907	7.56E-06	2.34E-05	3.56E-06	0.516189873	1.17E-05	7.56E-06	0.177678538	7.13E-06	55993	3.521638465	0.08424261	62441	0.37823399	0.00069626	137910	0.52547285	0.001429091	150482	0.52547285	0.001672531	153694	4.199247016	0.097126547	37234	0.043159223	1.07E-05	184386	0.711221185	0.002749542	88280	1.551344177	0.011947016	91956	0.116287355	7.90E-05	179584	-0.130606019	-0.863934808	-0.819757454	-0.819757454	0.150226505	-0.979659362	-0.766988166	-0.553116637	-0.951162637
DOWN	BACH2 Down	LINCS_L1000_CRISPR_KO_Consensus_Sigs		i: 201-300	Art	LINCS_L1000_CRISPR_KO_Consensus_Sigs.BACH2 Down		3.521638465	2.398321943	7.796453336	4.96066958	2.9229645	1.942774528	2.9229645	1.551344177	1.942774528	0.309545907	7.56E-06	0.713450131	0.207814598	0.382700954	0.007248435	0.008163902	0.177678538	7.13E-06	55992	3.521638465	0.08424261	62440	2.398321943	0.027994019	53600	7.796453336	0.314596205	23949	4.96066958	0.149057668	50995	2.9229645	0.047058945	54412	1.942774528	0.02159369	87176	2.9229645	0.046440624	34620	1.551344177	0.011947016	91955	1.942774528	0.022055076	85912	-0.463717304	-0.606345548	0.421372631	-0.296454724	-0.5381185	-0.668407922	-0.5381185	-0.72434153	-0.668407922
DOWN	C1QA Down	LINCS_L1000_CRISPR_KO_Consensus_Sigs		i: 201-300	Art	LINCS_L1000_CRISPR_KO_Consensus_Sigs.C1QA Down		3.521638465	0.264328447	0.264328447	0.264328447	0.37823399	1.942774528	0.043159223	0.178658265	0.94067348	0.309545907	7.56E-06	2.34E-05	3.56E-06	0.072692425	0.007248435	7.56E-06	0.030474166	7.13E-06	55991	3.521638465	0.08424261	62439	0.264328447	0.000340046	151056	0.264328447	0.000361616	169828	0.264328447	0.000423215	171367	0.37823399	0.000787982	144056	1.942774528	0.02159369	87175	0.043159223	1.01E-05	166556	0.178658265	0.000158449	172218	0.94067348	0.005170607	118415	0.617296465	-0.885077221	-0.885077221	-0.885077221	-0.84349421	-0.381684174	-0.976603659	-0.918216226	-0.66088402
DOWN	CAMSAP2 Down	LINCS_L1000_CRISPR_KO_Consensus_Sigs		i: 201-300	Art	LINCS_L1000_CRISPR_KO_Consensus_Sigs.CAMSAP2 Down		3.521638465	1.942774528	0.072547557	1.551344177	7.796453336	0.94067348	0.264328447	0.711221185	1.551344177	0.309545907	7.56E-06	2.34E-05	3.56E-06	0.832636539	1.17E-05	7.56E-06	0.096525915	7.13E-06	55990	3.521638465	0.08424261	62438	1.942774528	0.018369405	65978	0.072547557	2.72E-05	188935	1.551344177	0.014577735	111546	7.796453336	0.334802949	16650	0.94067348	0.00506244	116445	0.264328447	0.000379786	126722	0.711221185	0.002511033	128770	1.551344177	0.014063068	95414	-0.463717304	-0.668407922	-0.980118131	-0.72434153	0.864688172	-0.818137968	-0.938368902	-0.856267449	-0.72434153
DOWN	CEBPE Down	LINCS_L1000_CRISPR_KO_Consensus_Sigs		i: 201-300	Art	LINCS_L1000_CRISPR_KO_Consensus_Sigs.CEBPE Down		3.521638465	0.711221185	0.178658265	0.116287355	0.94067348	0.264328447	1.551344177	1.551344177	0.94067348	0.309545907	7.56E-06	2.34E-05	3.56E-06	0.154413757	1.17E-05	7.56E-06	0.177678538	7.13E-06	55989	3.521638465	0.08424261	62437	0.711221185	0.002461839	112066	0.178658265	0.000165198	177557	0.116287355	8.19E-05	184565	0.94067348	0.004873858	108903	0.264328447	0.000399733	157238	1.551344177	0.013081793	57156	1.551344177	0.011947016	91954	0.94067348	0.005170607	118414	0.945460614	-0.731983612	-0.918216226	-0.94382597	-0.66088402	-0.885077221	-0.485982912	-0.485982912	-0.66088402
DOWN	CLEC2A Down	LINCS_L1000_CRISPR_KO_Consensus_Sigs		i: 201-300	Art	LINCS_L1000_CRISPR_KO_Consensus_Sigs.CLEC2A Down		3.521638465	1.942774528	0.52547285	0.264328447	0.94067348	2.9229645	0.37823399	1.219003851	0.178658265	0.309545907	7.56E-06	2.34E-05	3.56E-06	0.154413757	0.069667932	7.56E-06	0.146163278	7.13E-06	55988	3.521638465	0.08424261	62436	1.942774528	0.018369405	65977	0.52547285	0.001429091	150481	0.264328447	0.000423215	171366	0.94067348	0.004873858	108902	2.9229645	0.048879768	68501	0.37823399	0.000777628	113344	1.219003851	0.00737655	103198	0.178658265	0.000186513	172081	0.161082867	-0.381684174	-0.792680247	-0.885077221	-0.66088402	-0.13873503	-0.84349421	-0.578981711	-0.918216226
DOWN	CLN3 Down	LINCS_L1000_CRISPR_KO_Consensus_Sigs		i: 201-300	Art	LINCS_L1000_CRISPR_KO_Consensus_Sigs.CLN3 Down		3.521638465	0.116287355	2.9229645	6.754411482	1.551344177	1.942774528	2.398321943	4.199247016	0.264328447	0.309545907	7.56E-06	0.216749326	0.29757341	0.236249569	0.007248435	7.56E-06	0.354478469	7.13E-06	55987	3.521638465	0.08424261	62435	0.116287355	6.58E-05	171122	2.9229645	0.044218743	71691	6.754411482	0.27634318	34544	1.551344177	0.013255967	84803	1.942774528	0.02159369	87174	2.398321943	0.03126554	39725	4.199247016	0.087535854	40445	0.264328447	0.000408274	163315	-0.400919028	-0.966347208	-0.484032544	0.45121281	-0.692062143	-0.629578754	-0.560248925	-0.310921187	-0.93115195
DOWN	COL4A3 Down	LINCS_L1000_CRISPR_KO_Consensus_Sigs		i: 201-300	Art	LINCS_L1000_CRISPR_KO_Consensus_Sigs.COL4A3 Down		3.521638465	0.37823399	10.19525653	2.9229645	0.52547285	1.942774528	3.521638465	6.754411482	0.37823399	0.309545907	7.56E-06	0.912510253	0.076381488	0.093178511	0.007248435	0.035748495	0.502269233	7.13E-06	55986	3.521638465	0.08424261	62434	0.37823399	0.00069626	137909	10.19525653	0.53796699	16045	2.9229645	0.051751245	80090	0.52547285	0.001520883	133267	1.942774528	0.02159369	87173	3.521638465	0.067412511	28728	6.754411482	0.2264739	22853	0.37823399	0.000835959	152244	-0.563058738	-0.931616163	0.371078963	-0.623677797	-0.909413445	-0.729832303	-0.563058738	-0.270647405	-0.931616163
DOWN	DUSP6 Down	LINCS_L1000_CRISPR_KO_Consensus_Sigs		i: 201-300	Art	LINCS_L1000_CRISPR_KO_Consensus_Sigs.DUSP6 Down		3.521638465	0.116287355	0.072547557	0.264328447	7.796453336	0.264328447	0.94067348	1.219003851	0.264328447	0.309545907	7.56E-06	2.34E-05	3.56E-06	0.832636539	1.17E-05	7.56E-06	0.146163278	7.13E-06	55985	3.521638465	0.08424261	62433	0.116287355	6.58E-05	171121	0.072547557	2.72E-05	188934	0.264328447	0.000423215	171365	7.796453336	0.334802949	16649	0.264328447	0.000399733	157237	0.94067348	0.004809819	77304	1.219003851	0.00737655	103197	0.264328447	0.000408274	163314	-0.463717304	-0.96987484	-0.980118131	-0.938368902	0.864688172	-0.938368902	-0.818137968	-0.774215177	-0.938368902
DOWN	ENPP2 Down	LINCS_L1000_CRISPR_KO_Consensus_Sigs		i: 201-300	Art	LINCS_L1000_CRISPR_KO_Consensus_Sigs.ENPP2 Down		3.521638465	0.178658265	0.116287355	0.116287355	0.52547285	0.711221185	0.116287355	1.551344177	0.116287355	0.309545907	7.56E-06	2.34E-05	3.56E-06	0.093178511	1.17E-05	7.56E-06	0.177678538	7.13E-06	55984	3.521638465	0.08424261	62432	0.178658265	0.000155345	162229	0.116287355	7.00E-05	183382	0.116287355	8.19E-05	184564	0.52547285	0.001520883	133266	0.711221185	0.002893953	126145	0.116287355	7.35E-05	148375	1.551344177	0.011947016	91953	0.116287355	7.90E-05	179583	0.945460614	-0.918216226	-0.94382597	-0.94382597	-0.792680247	-0.731983612	-0.94382597	-0.485982912	-0.94382597
DOWN	FAM212A Down	LINCS_L1000_CRISPR_KO_Consensus_Sigs		i: 201-300	Art	LINCS_L1000_CRISPR_KO_Consensus_Sigs.FAM212A Down		3.521638465	0.711221185	1.551344177	1.942774528	0.116287355	1.942774528	0.178658265	2.9229645	10.19525653	0.309545907	7.56E-06	0.077440091	0.017865488	0.025502753	0.007248435	7.56E-06	0.285155656	0.332761831	55983	3.521638465	0.08424261	62431	0.711221185	0.002461839	112065	1.551344177	0.012455915	103748	1.942774528	0.022862227	101768	0.116287355	7.45E-05	173734	1.942774528	0.02159369	87172	0.178658265	0.000173499	138700	2.9229645	0.042412142	59083	10.19525653	0.607379423	15055	-0.563058738	-0.882892581	-0.775404725	-0.729832303	-0.975455249	-0.729832303	-0.964265294	-0.623677797	1.28863714
DOWN	GBP4 Down	LINCS_L1000_CRISPR_KO_Consensus_Sigs		i: 201-300	Art	LINCS_L1000_CRISPR_KO_Consensus_Sigs.GBP4 Down		3.521638465	0.002998988	2.398321943	0.043159223	5.810771181	0.043159223	0.52547285	1.942774528	0.043159223	0.309545907	7.56E-06	0.15650017	3.56E-06	0.660308022	1.17E-05	7.56E-06	0.212461734	7.13E-06	55982	3.521638465	0.08424261	62430	0.002998988	4.38E-08	197720	2.398321943	0.029769687	80381	0.043159223	1.13E-05	192896	5.810771181	0.185978463	25448	0.043159223	1.07E-05	184385	0.52547285	0.001500899	101157	1.942774528	0.018736477	81645	0.043159223	1.09E-05	190241	-0.326564253	-0.998564457	-0.505669338	-0.984244068	0.48492266	-0.984244068	-0.860383467	-0.58360402	-0.984244068
DOWN	GRPR Down	LINCS_L1000_CRISPR_KO_Consensus_Sigs		i: 201-300	Art	LINCS_L1000_CRISPR_KO_Consensus_Sigs.GRPR Down		3.521638465	0.178658265	0.116287355	0.94067348	5.810771181	1.219003851	0.52547285	1.219003851	1.551344177	0.309545907	7.56E-06	2.34E-05	3.56E-06	0.660308022	1.17E-05	7.56E-06	0.146163278	7.13E-06	55981	3.521638465	0.08424261	62429	0.178658265	0.000155345	162228	0.116287355	7.00E-05	183381	0.94067348	0.005359836	133246	5.810771181	0.185978463	25447	1.219003851	0.008501435	105131	0.52547285	0.001500899	101156	1.219003851	0.00737655	103196	1.551344177	0.014063068	95413	-0.326564253	-0.944923883	-0.9621704	-0.771627177	0.48492266	-0.716471234	-0.860383467	-0.716471234	-0.653842519
DOWN	GSK3B Down	LINCS_L1000_CRISPR_KO_Consensus_Sigs		i: 201-300	Art	LINCS_L1000_CRISPR_KO_Consensus_Sigs.GSK3B Down		3.521638465	0.072547557	0.52547285	1.551344177	1.551344177	3.521638465	1.942774528	0.94067348	0.94067348	0.309545907	7.56E-06	2.34E-05	3.56E-06	0.236249569	0.110591765	7.56E-06	0.122222274	7.13E-06	55980	3.521638465	0.08424261	62428	0.072547557	2.56E-05	179295	0.52547285	0.001429091	150480	1.551344177	0.014577735	111545	1.551344177	0.013255967	84802	3.521638465	0.070953136	59529	1.942774528	0.020516145	49467	0.94067348	0.004392593	117370	0.94067348	0.005170607	118413	0	-0.962926515	-0.792680247	-0.485982912	-0.485982912	0	-0.381684174	-0.66088402	-0.66088402
DOWN	LYAR Down	LINCS_L1000_CRISPR_KO_Consensus_Sigs		i: 201-300	Art	LINCS_L1000_CRISPR_KO_Consensus_Sigs.LYAR Down		3.521638465	0.178658265	0.94067348	1.219003851	0.711221185	1.551344177	1.551344177	5.810771181	0.94067348	0.309545907	7.56E-06	0.013386626	3.56E-06	0.122115872	1.17E-05	7.56E-06	0.442802253	7.13E-06	55979	3.521638465	0.08424261	62427	0.178658265	0.000155345	162227	0.94067348	0.004579701	128241	1.219003851	0.009000857	121735	0.711221185	0.00278615	120480	1.551344177	0.013768872	95732	1.551344177	0.013081793	57155	5.810771181	0.167614149	28005	0.94067348	0.005170607	118412	-0.326564253	-0.944923883	-0.771627177	-0.716471234	-0.819508184	-0.653842519	-0.653842519	0.48492266	-0.771627177
DOWN	MCFD2 Down	LINCS_L1000_CRISPR_KO_Consensus_Sigs		i: 201-300	Art	LINCS_L1000_CRISPR_KO_Consensus_Sigs.MCFD2 Down		3.521638465	0.043159223	0.116287355	0.52547285	1.942774528	0.264328447	1.219003851	0.94067348	0.94067348	0.309545907	7.56E-06	2.34E-05	3.56E-06	0.279904576	1.17E-05	7.56E-06	0.122222274	7.13E-06	55978	3.521638465	0.08424261	62426	0.043159223	9.07E-06	185115	0.116287355	7.00E-05	183380	0.52547285	0.001672531	153693	1.942774528	0.020789302	74994	0.264328447	0.000399733	157236	1.219003851	0.008077205	65986	0.94067348	0.004392593	117369	0.94067348	0.005170607	118411	0.617296465	-0.976603659	-0.94382597	-0.792680247	-0.381684174	-0.885077221	-0.578981711	-0.66088402	-0.66088402
DOWN	NCAPG Down	LINCS_L1000_CRISPR_KO_Consensus_Sigs			Art	LINCS_L1000_CRISPR_KO_Consensus_Sigs.NCAPG Down		3.521638465	4.199247016	0.94067348	3.521638465	2.9229645	7.796453336	0.116287355	1.219003851	5.810771181	0.309545907	7.56E-06	0.013386626	0.107564311	0.382700954	0.422687622	7.56E-06	0.146163278	0.090526388	55977	3.521638465	0.08424261	62425	4.199247016	0.085820915	31655	0.94067348	0.004579701	128240	3.521638465	0.075121328	68862	2.9229645	0.047058945	54411	7.796453336	0.347757276	26641	0.116287355	7.35E-05	148374	1.219003851	0.00737655	103195	5.810771181	0.197301918	33206	-0.463717304	-0.383153429	-0.818137968	-0.463717304	-0.5381185	0.255747671	-0.96987484	-0.774215177	-0.203661673
DOWN	NDUFA4L2 Down	LINCS_L1000_CRISPR_KO_Consensus_Sigs			Art	LINCS_L1000_CRISPR_KO_Consensus_Sigs.NDUFA4L2 Down		3.521638465	0.52547285	0.37823399	0.264328447	0.116287355	0.178658265	0.37823399	0.116287355	0.043159223	0.309545907	7.56E-06	2.34E-05	3.56E-06	0.025502753	1.17E-05	7.56E-06	0.020679737	7.13E-06	55976	3.521638465	0.08424261	62424	0.52547285	0.00134385	126053	0.37823399	0.000740424	159919	0.264328447	0.000423215	171364	0.116287355	7.45E-05	173733	0.178658265	0.000182612	165908	0.37823399	0.000777628	113343	0.116287355	6.71E-05	179079	0.043159223	1.09E-05	190240	3.823467057	-0.792680247	-0.84349421	-0.885077221	-0.94382597	-0.918216226	-0.84349421	-0.94382597	-0.976603659
DOWN	NECTIN3 Down	LINCS_L1000_CRISPR_KO_Consensus_Sigs			Art	LINCS_L1000_CRISPR_KO_Consensus_Sigs.NECTIN3 Down		3.521638465	0.178658265	1.942774528	0.024350655	0.264328447	0.178658265	0.94067348	5.810771181	0.178658265	0.309545907	7.56E-06	0.117889743	3.56E-06	0.053587331	1.17E-05	7.56E-06	0.442802253	7.13E-06	55975	3.521638465	0.08424261	62423	0.178658265	0.000155345	162226	1.942774528	0.019534582	93926	0.024350655	3.59E-06	195696	0.264328447	0.000384842	155941	0.178658265	0.000182612	165907	0.94067348	0.004809819	77303	5.810771181	0.167614149	28004	0.178658265	0.000186513	172080	-0.326564253	-0.944923883	-0.58360402	-0.990540921	-0.922606893	-0.944923883	-0.771627177	0.48492266	-0.944923883
DOWN	OOSP2 Down	LINCS_L1000_CRISPR_KO_Consensus_Sigs			Art	LINCS_L1000_CRISPR_KO_Consensus_Sigs.OOSP2 Down		3.521638465	0.178658265	0.072547557	0.072547557	3.521638465	0.264328447	0.072547557	1.219003851	0.024350655	0.309545907	7.56E-06	2.34E-05	3.56E-06	0.447336153	1.17E-05	7.56E-06	0.146163278	7.13E-06	55974	3.521638465	0.08424261	62422	0.178658265	0.000155345	162225	0.072547557	2.72E-05	188933	0.072547557	3.19E-05	189543	3.521638465	0.068310056	45213	0.264328447	0.000399733	157235	0.072547557	2.86E-05	158171	1.219003851	0.00737655	103194	0.024350655	3.46E-06	193859	0	-0.918216226	-0.962926515	-0.962926515	0	-0.885077221	-0.962926515	-0.578981711	-0.985954
DOWN	PLD4 Down	LINCS_L1000_CRISPR_KO_Consensus_Sigs			Art	LINCS_L1000_CRISPR_KO_Consensus_Sigs.PLD4 Down		3.521638465	0.711221185	1.551344177	2.398321943	2.398321943	2.398321943	0.37823399	0.94067348	0.37823399	0.309545907	7.56E-06	0.077440091	0.039039924	0.328439253	0.033851159	7.56E-06	0.122222274	7.13E-06	55973	3.521638465	0.08424261	62421	0.711221185	0.002461839	112064	1.551344177	0.012455915	103747	2.398321943	0.034840845	88663	2.398321943	0.031681816	62226	2.398321943	0.032907661	75560	0.37823399	0.000777628	113342	0.94067348	0.004392593	117368	0.37823399	0.000835959	152243	0.36231838	-0.731983612	-0.485982912	-0.265957199	-0.265957199	-0.265957199	-0.84349421	-0.66088402	-0.84349421
DOWN	PMF1-BGLAP Down	LINCS_L1000_CRISPR_KO_Consensus_Sigs			Art	LINCS_L1000_CRISPR_KO_Consensus_Sigs.PMF1-BGLAP Down		3.521638465	4.96066958	4.199247016	0.116287355	4.199247016	0.52547285	4.199247016	4.96066958	0.94067348	0.309545907	7.56E-06	0.361433186	3.56E-06	0.516189873	1.17E-05	0.071162481	0.408174431	7.13E-06	55972	3.521638465	0.08424261	62420	4.96066958	0.11976527	27148	4.199247016	0.091264558	51333	0.116287355	8.19E-05	184563	4.199247016	0.097126547	37233	0.52547285	0.001579729	137498	4.199247016	0.095850374	23915	4.96066958	0.122158511	34470	0.94067348	0.005170607	118410	-0.237742453	0	-0.123231166	-0.957180922	-0.123231166	-0.841968954	-0.123231166	0	-0.741506285
DOWN	PRKAB2 Down	LINCS_L1000_CRISPR_KO_Consensus_Sigs			Art	LINCS_L1000_CRISPR_KO_Consensus_Sigs.PRKAB2 Down		3.521638465	2.398321943	0.116287355	0.043159223	1.942774528	1.551344177	0.116287355	1.219003851	0.264328447	0.309545907	7.56E-06	2.34E-05	3.56E-06	0.279904576	1.17E-05	7.56E-06	0.146163278	7.13E-06	55971	3.521638465	0.08424261	62419	2.398321943	0.027994019	53599	0.116287355	7.00E-05	183379	0.043159223	1.13E-05	192895	1.942774528	0.020789302	74993	1.551344177	0.013768872	95731	0.116287355	7.35E-05	148373	1.219003851	0.00737655	103193	0.264328447	0.000408274	163313	0.36231838	-0.265957199	-0.94382597	-0.976603659	-0.381684174	-0.485982912	-0.94382597	-0.578981711	-0.885077221
DOWN	PSG9 Down	LINCS_L1000_CRISPR_KO_Consensus_Sigs			Art	LINCS_L1000_CRISPR_KO_Consensus_Sigs.PSG9 Down		3.521638465	0.711221185	1.551344177	0.52547285	3.521638465	0.116287355	0.116287355	1.942774528	3.521638465	0.309545907	7.56E-06	0.077440091	3.56E-06	0.447336153	1.17E-05	7.56E-06	0.212461734	0.032248117	55970	3.521638465	0.08424261	62418	0.711221185	0.002461839	112063	1.551344177	0.012455915	103746	0.52547285	0.001672531	153692	3.521638465	0.068310056	45212	0.116287355	7.74E-05	172671	0.116287355	7.35E-05	148372	1.942774528	0.018736477	81644	3.521638465	0.072469171	55543	0	-0.731983612	-0.485982912	-0.792680247	0	-0.94382597	-0.94382597	-0.381684174	0
DOWN	RHEB Down	LINCS_L1000_CRISPR_KO_Consensus_Sigs			Art	LINCS_L1000_CRISPR_KO_Consensus_Sigs.RHEB Down		3.521638465	1.551344177	0.116287355	4.96066958	0.072547557	0.711221185	0.012954541	0.52547285	2.398321943	0.309545907	7.56E-06	2.34E-05	0.207814598	0.017799383	1.17E-05	7.56E-06	0.074816303	7.13E-06	55969	3.521638465	0.08424261	62417	1.551344177	0.011712959	75688	0.116287355	7.00E-05	183378	4.96066958	0.149057668	50994	0.072547557	2.90E-05	180966	0.711221185	0.002893953	126144	0.012954541	9.12E-07	179233	0.52547285	0.001370704	141355	2.398321943	0.03361079	73304	-0.237742453	-0.608186595	-0.957180922	0.311892554	-0.971740456	-0.795702486	-0.993918223	-0.841968954	-0.440470335
DOWN	RNASEH2B Down	LINCS_L1000_CRISPR_KO_Consensus_Sigs			Art	LINCS_L1000_CRISPR_KO_Consensus_Sigs.RNASEH2B Down		3.521638465	0.37823399	0.711221185	0.264328447	0.37823399	0.264328447	0.000183121	2.9229645	3.521638465	0.309545907	7.56E-06	2.34E-05	3.56E-06	0.072692425	1.17E-05	7.56E-06	0.285155656	0.032248117	55968	3.521638465	0.08424261	62416	0.37823399	0.00069626	137908	0.711221185	0.002617994	138881	0.264328447	0.000423215	171363	0.37823399	0.000787982	144055	0.264328447	0.000399733	157234	0.000183121	1.82E-10	192833	2.9229645	0.042412142	59082	3.521638465	0.072469171	55542	0	-0.84349421	-0.731983612	-0.885077221	-0.84349421	-0.885077221	-0.999831916	-0.13873503	0
DOWN	ROBO1 Down	LINCS_L1000_CRISPR_KO_Consensus_Sigs			Art	LINCS_L1000_CRISPR_KO_Consensus_Sigs.ROBO1 Down		3.521638465	0.012954541	0.711221185	0.012954541	0.711221185	0.072547557	0.043159223	1.219003851	1.219003851	0.309545907	7.56E-06	2.34E-05	3.56E-06	0.122115872	1.17E-05	7.56E-06	0.146163278	7.13E-06	55967	3.521638465	0.08424261	62415	0.012954541	8.17E-07	194036	0.711221185	0.002617994	138880	0.012954541	1.02E-06	197381	0.711221185	0.00278615	120479	0.072547557	3.01E-05	179429	0.043159223	1.01E-05	166555	1.219003851	0.00737655	103192	1.219003851	0.008683082	106095	1.37519373	-0.992021362	-0.731983612	-0.992021362	-0.731983612	-0.962926515	-0.976603659	-0.578981711	-0.578981711
DOWN	SIPA1L2 Down	LINCS_L1000_CRISPR_KO_Consensus_Sigs			Art	LINCS_L1000_CRISPR_KO_Consensus_Sigs.SIPA1L2 Down		3.521638465	0.178658265	0.072547557	0.37823399	1.551344177	0.52547285	0.711221185	4.96066958	0.006459029	0.309545907	7.56E-06	2.34E-05	3.56E-06	0.236249569	1.17E-05	7.56E-06	0.408174431	7.13E-06	55966	3.521638465	0.08424261	62414	0.178658265	0.000155345	162224	0.072547557	2.72E-05	188932	0.37823399	0.000866552	162196	1.551344177	0.013255967	84801	0.52547285	0.001579729	137497	0.711221185	0.002749542	88279	4.96066958	0.122158511	34469	0.006459029	2.44E-07	197738	-0.237742453	-0.937659701	-0.971740456	-0.880702281	-0.608186595	-0.841968954	-0.795702486	0.311892554	-0.996749637
DOWN	SLC28A2 Down	LINCS_L1000_CRISPR_KO_Consensus_Sigs			Art	LINCS_L1000_CRISPR_KO_Consensus_Sigs.SLC28A2 Down		3.521638465	0.264328447	0.072547557	0.116287355	1.551344177	0.37823399	0.178658265	0.178658265	0.116287355	0.309545907	7.56E-06	2.34E-05	3.56E-06	0.236249569	1.17E-05	7.56E-06	0.030474166	7.13E-06	55965	3.521638465	0.08424261	62413	0.264328447	0.000340046	151055	0.072547557	2.72E-05	188931	0.116287355	8.19E-05	184562	1.551344177	0.013255967	84800	0.37823399	0.000818471	146740	0.178658265	0.000173499	138699	0.178658265	0.000158449	172217	0.116287355	7.90E-05	179582	0.945460614	-0.885077221	-0.962926515	-0.94382597	-0.485982912	-0.84349421	-0.918216226	-0.918216226	-0.94382597
DOWN	SLC30A4 Down	LINCS_L1000_CRISPR_KO_Consensus_Sigs			Art	LINCS_L1000_CRISPR_KO_Consensus_Sigs.SLC30A4 Down		3.521638465	0.002998988	4.96066958	0.52547285	2.9229645	0.178658265	0.37823399	6.754411482	0.52547285	0.309545907	7.56E-06	0.44666637	3.56E-06	0.382700954	1.17E-05	7.56E-06	0.502269233	7.13E-06	55964	3.521638465	0.08424261	62412	0.002998988	4.38E-08	197719	4.96066958	0.127362013	44129	0.52547285	0.001672531	153691	2.9229645	0.047058945	54410	0.178658265	0.000182612	165906	0.37823399	0.000777628	113341	6.754411482	0.2264739	22852	0.52547285	0.001613483	142137	-0.400919028	-0.998722957	-0.214070133	-0.875798681	-0.484032544	-0.951004897	-0.906240359	0.272378162	-0.875798681
DOWN	SRPK2 Down	LINCS_L1000_CRISPR_KO_Consensus_Sigs			Art	LINCS_L1000_CRISPR_KO_Consensus_Sigs.SRPK2 Down		3.521638465	0.178658265	0.178658265	0.264328447	0.178658265	0.072547557	0.178658265	1.219003851	0.711221185	0.309545907	7.56E-06	2.34E-05	3.56E-06	0.037506662	1.17E-05	7.56E-06	0.146163278	7.13E-06	55963	3.521638465	0.08424261	62411	0.178658265	0.000155345	162223	0.178658265	0.000165198	177556	0.264328447	0.000423215	171362	0.178658265	0.000175809	165448	0.072547557	3.01E-05	179428	0.178658265	0.000173499	138698	1.219003851	0.00737655	103191	0.711221185	0.002955787	129349	1.37519373	-0.918216226	-0.918216226	-0.885077221	-0.918216226	-0.962926515	-0.918216226	-0.578981711	-0.731983612
DOWN	SVEP1 Down	LINCS_L1000_CRISPR_KO_Consensus_Sigs			Art	LINCS_L1000_CRISPR_KO_Consensus_Sigs.SVEP1 Down		3.521638465	0.072547557	1.942774528	2.398321943	6.754411482	2.398321943	0.264328447	0.94067348	0.711221185	0.309545907	7.56E-06	0.117889743	0.039039924	0.745580509	0.033851159	7.56E-06	0.122222274	7.13E-06	55962	3.521638465	0.08424261	62410	0.072547557	2.56E-05	179294	1.942774528	0.019534582	93925	2.398321943	0.034840845	88662	6.754411482	0.251287066	20612	2.398321943	0.032907661	75559	0.264328447	0.000379786	126721	0.94067348	0.004392593	117367	0.711221185	0.002955787	129348	-0.400919028	-0.977789981	-0.629578754	-0.560248925	0.669223437	-0.560248925	-0.93115195	-0.796842069	-0.839436482
DOWN	TTC7A Down	LINCS_L1000_CRISPR_KO_Consensus_Sigs			Art	LINCS_L1000_CRISPR_KO_Consensus_Sigs.TTC7A Down		3.521638465	1.219003851	0.012954541	2.398321943	7.796453336	1.551344177	1.551344177	1.551344177	1.551344177	0.309545907	7.56E-06	2.34E-05	0.039039924	0.832636539	1.17E-05	7.56E-06	0.177678538	7.13E-06	55961	3.521638465	0.08424261	62409	1.219003851	0.007232034	86706	0.012954541	8.69E-07	197877	2.398321943	0.034840845	88661	7.796453336	0.334802949	16648	1.551344177	0.013768872	95730	1.551344177	0.013081793	57154	1.551344177	0.011947016	91952	1.551344177	0.014063068	95412	-0.463717304	-0.774215177	-0.995721195	-0.606345548	0.864688172	-0.72434153	-0.72434153	-0.72434153	-0.72434153
DOWN	UBAC2 Down	LINCS_L1000_CRISPR_KO_Consensus_Sigs			Art	LINCS_L1000_CRISPR_KO_Consensus_Sigs.UBAC2 Down		3.521638465	0.52547285	0.072547557	0.178658265	0.711221185	0.264328447	1.551344177	0.264328447	1.219003851	0.309545907	7.56E-06	2.34E-05	3.56E-06	0.122115872	1.17E-05	7.56E-06	0.042668532	7.13E-06	55960	3.521638465	0.08424261	62408	0.52547285	0.00134385	126052	0.072547557	2.72E-05	188930	0.178658265	0.000193339	178312	0.711221185	0.00278615	120478	0.264328447	0.000399733	157233	1.551344177	0.013081793	57153	0.264328447	0.000346841	162954	1.219003851	0.008683082	106094	0.945460614	-0.792680247	-0.962926515	-0.918216226	-0.731983612	-0.885077221	-0.485982912	-0.885077221	-0.578981711
DOWN	ZBTB46 Down	LINCS_L1000_CRISPR_KO_Consensus_Sigs			Art	LINCS_L1000_CRISPR_KO_Consensus_Sigs.ZBTB46 Down		3.521638465	0.002998988	0.178658265	0.52547285	1.551344177	0.94067348	0.264328447	1.219003851	0.116287355	0.309545907	7.56E-06	2.34E-05	3.56E-06	0.236249569	1.17E-05	7.56E-06	0.146163278	7.13E-06	56050	3.521638465	0.08424261	62407	0.002998988	4.38E-08	197718	0.178658265	0.000165198	177555	0.52547285	0.001672531	153690	1.551344177	0.013255967	84799	0.94067348	0.00506244	116444	0.264328447	0.000379786	126720	1.219003851	0.00737655	103190	0.116287355	7.90E-05	179581	0.945460614	-0.99786833	-0.918216226	-0.792680247	-0.485982912	-0.66088402	-0.885077221	-0.578981711	-0.94382597
DOWN	ZNRF3 Down	LINCS_L1000_CRISPR_KO_Consensus_Sigs			Art	LINCS_L1000_CRISPR_KO_Consensus_Sigs.ZNRF3 Down		3.521638465	0.711221185	0.94067348	0.37823399	11.56182883	0.711221185	0.116287355	2.9229645	0.072547557	0.309545907	7.56E-06	0.013386626	3.56E-06	1.102023024	1.17E-05	7.56E-06	0.285155656	7.13E-06	56049	3.521638465	0.08424261	62406	0.711221185	0.002461839	112062	0.94067348	0.004579701	128239	0.37823399	0.000866552	162195	11.56182883	0.736288771	8921	0.711221185	0.002893953	126143	0.116287355	7.35E-05	148371	2.9229645	0.042412142	59081	0.072547557	3.08E-05	186001	-0.602681195	-0.893512049	-0.865262844	-0.937817307	1.516870553	-0.893512049	-0.977681002	-0.657803232	-0.985270007
DOWN	CCNT1 Up	LINCS_L1000_CRISPR_KO_Consensus_Sigs		i: 201-300	Art	LINCS_L1000_CRISPR_KO_Consensus_Sigs.CCNT1 Up		3.480028894	0.159206662	0.348117745	1.890783529	1.500123743	0.670497983	0.101557103	2.347462577	0.348117745	0.309545907	7.56E-06	2.34E-05	0.015089289	0.229967061	1.17E-05	7.56E-06	0.244659053	7.13E-06	58931	3.480028894	0.082263651	62853	0.159206662	0.00012336	164733	0.348117745	0.000627208	162095	1.890783529	0.021654958	103078	1.500123743	0.012395078	86233	0.670497983	0.002572036	128129	0.101557103	5.61E-05	151574	2.347462577	0.027355237	70203	0.348117745	0.000708135	154666	0.372002203	-0.924857735	-0.852168824	-0.388711821	-0.494369472	-0.741702251	-0.949284458	-0.271138196	-0.852168824
DOWN	MAP3K14 Down	LINCS_L1000_CRISPR_KO_Consensus_Sigs		i: 201-300	Art	LINCS_L1000_CRISPR_KO_Consensus_Sigs.MAP3K14 Down		3.480028894	0.489902344	1.170133941	2.347462577	0.489902344	1.890783529	0.895410453	1.890783529	0.159206662	0.309545907	7.56E-06	0.035573556	0.038742543	0.090103944	0.005122413	7.56E-06	0.209335455	7.13E-06	58930	3.480028894	0.082263651	62852	0.489902344	0.001168071	128370	1.170133941	0.007086478	116947	2.347462577	0.033378827	90990	0.489902344	0.001321947	135463	1.890783529	0.020453408	88280	0.895410453	0.004358081	79211	1.890783529	0.017747074	83069	0.159206662	0.000148111	173867	0.372002203	-0.802036601	-0.588253346	-0.271138196	-0.802036601	-0.388711821	-0.67058899	-0.388711821	-0.924857735
DOWN	NR0B1 Down	LINCS_L1000_CRISPR_KO_Consensus_Sigs			Art	LINCS_L1000_CRISPR_KO_Consensus_Sigs.NR0B1 Down		3.480028894	0.489902344	2.347462577	5.80527187	0.670497983	4.166391993	2.347462577	2.347462577	0.239673767	0.309545907	7.56E-06	0.154268374	0.268960799	0.117571111	0.149376362	7.56E-06	0.244659053	7.13E-06	58933	3.480028894	0.082263651	62851	0.489902344	0.001168071	128369	2.347462577	0.028520469	82661	5.80527187	0.204135646	42125	0.670497983	0.002476225	122567	4.166391993	0.099312134	52551	2.347462577	0.029953551	41539	2.347462577	0.027355237	70202	0.239673767	0.000335664	165270	-0.33172824	-0.867706651	-0.51292224	0.297197348	-0.827386909	-0.229107274	-0.51292224	-0.51292224	-0.928374647
DOWN	ACAN Up	LINCS_L1000_CRISPR_KO_Consensus_Sigs		i: 201-300	Art	LINCS_L1000_CRISPR_KO_Consensus_Sigs.ACAN Up		3.447903395	0.366004269	0.69074878	0.069508597	1.896907804	0.255234956	4.114367828	2.859423714	0.366004269	0.309545907	7.56E-06	2.34E-05	3.56E-06	0.279904576	1.17E-05	0.070308051	0.285155656	7.13E-06	59734	3.447903395	0.080751846	63572	0.366004269	0.000651962	139139	0.69074878	0.002469446	139696	0.069508597	2.93E-05	190077	1.896907804	0.019819265	76099	0.255234956	0.000372703	157832	4.114367828	0.092014697	24800	2.859423714	0.040588234	60073	0.366004269	0.000782773	153263	-0.131268089	-0.865646204	-0.769065792	-0.968490688	-0.464349251	-0.901556363	0.151103105	-0.252419753	-0.865646204
DOWN	AGTR1 Up	LINCS_L1000_CRISPR_KO_Consensus_Sigs		i: 201-300	Art	LINCS_L1000_CRISPR_KO_Consensus_Sigs.AGTR1 Up		3.447903395	0.509463824	2.344059602	0.509463824	1.513022459	0.509463824	1.513022459	2.344059602	0.69074878	0.309545907	7.56E-06	0.154879508	3.56E-06	0.234911555	1.17E-05	7.56E-06	0.245485259	7.13E-06	59733	3.447903395	0.080751846	63571	0.509463824	0.001263214	126919	2.344059602	0.02843784	82727	0.509463824	0.001572173	154283	1.513022459	0.012609151	85955	0.509463824	0.001484939	138203	1.513022459	0.012443476	57920	2.344059602	0.027275984	70306	0.69074878	0.002788072	130453	0.364729151	-0.794732287	-0.267253873	-0.794732287	-0.488003029	-0.794732287	-0.488003029	-0.267253873	-0.734170916
DOWN	AK3 Up	LINCS_L1000_CRISPR_KO_Consensus_Sigs		i: 201-300	Art	LINCS_L1000_CRISPR_KO_Consensus_Sigs.AK3 Up		3.447903395	1.513022459	0.11173142	2.859423714	19.95896446	2.859423714	1.896907804	1.187408266	3.447903395	0.309545907	7.56E-06	2.34E-05	0.076381488	1.610355161	0.069667932	7.56E-06	0.146163278	0.032248117	59732	3.447903395	0.080751846	63570	1.513022459	0.011141433	76802	0.11173142	6.46E-05	183877	2.859423714	0.049525715	80873	19.95896446	2.194174261	1357	2.859423714	0.046777724	69127	1.896907804	0.019558854	50330	1.187408266	0.006999117	104354	3.447903395	0.069466263	56522	-0.739527202	-0.866638716	-0.985644339	-0.775852232	2.839172487	-0.775852232	-0.839395275	-0.890905742	-0.739527202
DOWN	AMT Up	LINCS_L1000_CRISPR_KO_Consensus_Sigs		i: 201-300	Art	LINCS_L1000_CRISPR_KO_Consensus_Sigs.AMT Up		3.447903395	1.896907804	0.012291723	0.11173142	3.447903395	0.255234956	0.366004269	1.187408266	0.11173142	0.309545907	7.56E-06	2.34E-05	3.56E-06	0.444897994	1.17E-05	7.56E-06	0.146163278	7.13E-06	59731	3.447903395	0.080751846	63569	1.896907804	0.017512282	67050	0.012291723	7.82E-07	198053	0.11173142	7.56E-05	185032	3.447903395	0.065479489	46086	0.255234956	0.000372703	157831	0.366004269	0.000728154	114566	1.187408266	0.006999117	104353	0.11173142	7.29E-05	180128	0	-0.38341076	-0.992270193	-0.94488614	0	-0.886681224	-0.845344928	-0.581168326	-0.94488614
DOWN	ATG5 Up	LINCS_L1000_CRISPR_KO_Consensus_Sigs		i: 201-300	Art	LINCS_L1000_CRISPR_KO_Consensus_Sigs.ATG5 Up		3.447903395	1.513022459	0.69074878	2.344059602	0.915016875	2.344059602	1.896907804	0.915016875	0.069508597	0.309545907	7.56E-06	2.34E-05	0.038742543	0.153158784	0.031971374	7.56E-06	0.122222274	7.13E-06	59730	3.447903395	0.080751846	63568	1.513022459	0.011141433	76801	0.69074878	0.002469446	139695	2.344059602	0.033282123	91069	0.915016875	0.004611618	110295	2.344059602	0.031435427	77610	1.896907804	0.019558854	50329	0.915016875	0.004156247	118770	0.069508597	2.82E-05	186677	0.364729151	-0.488003029	-0.734170916	-0.267253873	-0.663121688	-0.267253873	-0.38341076	-0.663121688	-0.963729533
DOWN	BCL2A1 Up	LINCS_L1000_CRISPR_KO_Consensus_Sigs		i: 201-300	Art	LINCS_L1000_CRISPR_KO_Consensus_Sigs.BCL2A1 Up		3.447903395	0.69074878	0.509463824	3.447903395	0.915016875	0.11173142	2.344059602	2.344059602	0.069508597	0.309545907	7.56E-06	2.34E-05	0.106802454	0.153158784	1.17E-05	7.56E-06	0.245485259	7.13E-06	59729	3.447903395	0.080751846	63567	0.69074878	0.002322151	113074	0.509463824	0.00134334	151219	3.447903395	0.072008523	69981	0.915016875	0.004611618	110294	0.11173142	7.14E-05	173230	2.344059602	0.029866771	41596	2.344059602	0.027275984	70305	0.069508597	2.82E-05	186676	0	-0.734170916	-0.794732287	0	-0.663121688	-0.94488614	-0.267253873	-0.267253873	-0.963729533
DOWN	C12ORF75 Up	LINCS_L1000_CRISPR_KO_Consensus_Sigs		i: 201-300	Art	LINCS_L1000_CRISPR_KO_Consensus_Sigs.C12ORF75 Up		3.447903395	0.69074878	0.172104725	0.915016875	0.255234956	0.172104725	4.114367828	1.896907804	0.915016875	0.309545907	7.56E-06	2.34E-05	3.56E-06	0.053046194	1.17E-05	0.070308051	0.212461734	7.13E-06	59728	3.447903395	0.080751846	63566	0.69074878	0.002322151	113073	0.172104725	0.000153301	178022	0.915016875	0.005071447	134496	0.255234956	0.000358819	156631	0.172104725	0.00016946	166473	4.114367828	0.092014697	24799	1.896907804	0.017862226	82853	0.915016875	0.0048924	119717	-0.131268089	-0.769065792	-0.930110242	-0.70734306	-0.901556363	-0.930110242	0.151103105	-0.464349251	-0.70734306
DOWN	CALM3 Up	LINCS_L1000_CRISPR_KO_Consensus_Sigs		i: 201-300	Art	LINCS_L1000_CRISPR_KO_Consensus_Sigs.CALM3 Up		3.447903395	0.366004269	1.513022459	0.69074878	1.896907804	0.366004269	0.69074878	0.366004269	0.366004269	0.309545907	7.56E-06	0.076480565	3.56E-06	0.279904576	1.17E-05	7.56E-06	0.056847707	7.13E-06	59727	3.447903395	0.080751846	63565	0.366004269	0.000651962	139138	1.513022459	0.011848137	104856	0.69074878	0.002890107	143910	1.896907804	0.019819265	76098	0.366004269	0.000766398	147729	0.69074878	0.00259353	89129	0.366004269	0.00066499	152594	0.366004269	0.000782773	153262	0.621825251	-0.845344928	-0.488003029	-0.734170916	-0.38341076	-0.845344928	-0.734170916	-0.845344928	-0.845344928
DOWN	CEACAM7 Up	LINCS_L1000_CRISPR_KO_Consensus_Sigs		i: 201-300	Art	LINCS_L1000_CRISPR_KO_Consensus_Sigs.CEACAM7 Up		3.447903395	0.69074878	8.785652091	6.630043822	2.859423714	1.896907804	1.187408266	5.700612615	0.255234956	0.309545907	7.56E-06	0.805468067	0.292371411	0.380099643	0.007248435	7.56E-06	0.442672356	7.13E-06	59726	3.447903395	0.080751846	63564	0.69074878	0.002322151	113072	8.785652091	0.39949129	20340	6.630043822	0.266260363	35118	2.859423714	0.045035204	55160	1.896907804	0.02058612	88123	1.187408266	0.007663922	66919	5.700612615	0.161319248	28507	0.255234956	0.000380666	163977	-0.518961916	-0.872126087	0.242078466	-0.194897885	-0.586046552	-0.703397093	-0.798526014	-0.284203705	-0.945489353
DOWN	DRD1 Up	LINCS_L1000_CRISPR_KO_Consensus_Sigs		i: 201-300	Art	LINCS_L1000_CRISPR_KO_Consensus_Sigs.DRD1 Up		3.447903395	0.069508597	3.447903395	0.69074878	3.447903395	0.69074878	0.041225489	1.513022459	1.896907804	0.309545907	7.56E-06	0.277361224	3.56E-06	0.444897994	1.17E-05	7.56E-06	0.177678538	7.13E-06	59725	3.447903395	0.080751846	63563	0.069508597	2.35E-05	180221	3.447903395	0.061527531	62132	0.69074878	0.002890107	143909	3.447903395	0.065479489	46085	0.69074878	0.002729746	126941	0.041225489	9.24E-06	167046	1.513022459	0.011364069	93138	1.896907804	0.021025978	86941	0	-0.963729533	0	-0.734170916	0	-0.734170916	-0.977180518	-0.488003029	-0.38341076
DOWN	ELL2 Up	LINCS_L1000_CRISPR_KO_Consensus_Sigs		i: 201-300	Art	LINCS_L1000_CRISPR_KO_Consensus_Sigs.ELL2 Up		3.447903395	1.187408266	0.172104725	1.187408266	1.896907804	3.447903395	0.172104725	0.366004269	1.187408266	0.309545907	7.56E-06	2.34E-05	3.56E-06	0.279904576	0.110591765	7.56E-06	0.056847707	7.13E-06	59724	3.447903395	0.080751846	63562	1.187408266	0.006861996	87843	0.172104725	0.000153301	178021	1.187408266	0.008540314	122730	1.896907804	0.019819265	76097	3.447903395	0.068013048	60484	0.172104725	0.000161004	139424	0.366004269	0.00066499	152593	1.187408266	0.008238799	107113	0	-0.581168326	-0.919549683	-0.581168326	-0.38341076	0	-0.919549683	-0.845344928	-0.581168326
DOWN	HCRTR1 Up	LINCS_L1000_CRISPR_KO_Consensus_Sigs		i: 201-300	Art	LINCS_L1000_CRISPR_KO_Consensus_Sigs.HCRTR1 Up		3.447903395	0.069508597	0.366004269	5.700612615	2.859423714	2.859423714	1.513022459	0.69074878	1.187408266	0.309545907	7.56E-06	2.34E-05	0.268960799	0.380099643	0.069667932	7.56E-06	0.096525915	7.13E-06	59723	3.447903395	0.080751846	63561	0.069508597	2.35E-05	180220	0.366004269	0.000693317	160885	5.700612615	0.196841552	42847	2.859423714	0.045035204	55159	2.859423714	0.046777724	69126	1.513022459	0.012443476	57919	0.69074878	0.002368555	129629	1.187408266	0.008238799	107112	-0.327967904	-0.975625082	-0.896066828	0.488024167	-0.421688194	-0.421688194	-0.655921603	-0.821354323	-0.718531672
DOWN	HMCN2 Up	LINCS_L1000_CRISPR_KO_Consensus_Sigs		i: 201-300	Art	LINCS_L1000_CRISPR_KO_Consensus_Sigs.HMCN2 Up		3.447903395	0.11173142	0.509463824	0.366004269	5.700612615	0.366004269	1.513022459	0.255234956	0.509463824	0.309545907	7.56E-06	2.34E-05	3.56E-06	0.66013564	1.17E-05	7.56E-06	0.042668532	7.13E-06	59722	3.447903395	0.080751846	63560	0.11173142	6.08E-05	171880	0.509463824	0.00134334	151218	0.366004269	0.000811421	163113	5.700612615	0.178993873	25960	0.366004269	0.000766398	147728	1.513022459	0.012443476	57918	0.255234956	0.000323388	163639	0.509463824	0.001516668	142881	-0.327967904	-0.962961717	-0.862053508	-0.896066828	0.488024167	-0.896066828	-0.655921603	-0.923846146	-0.862053508
DOWN	ID4 Up	LINCS_L1000_CRISPR_KO_Consensus_Sigs		i: 201-300	Art	LINCS_L1000_CRISPR_KO_Consensus_Sigs.ID4 Up		3.447903395	7.656778996	0.11173142	0.069508597	0.915016875	4.114367828	0.172104725	2.344059602	2.859423714	0.309545907	7.56E-06	2.34E-05	3.56E-06	0.153158784	0.149376362	7.56E-06	0.245485259	0.014062729	59721	3.447903395	0.080751846	63559	7.656778996	0.28532677	15357	0.11173142	6.46E-05	183876	0.069508597	2.93E-05	190076	0.915016875	0.004611618	110293	4.114367828	0.096847472	52974	0.172104725	0.000161004	139423	2.344059602	0.027275984	70304	2.859423714	0.04777721	66096	-0.465427318	0.62509597	-0.970537636	-0.980610799	-0.819914057	-0.384651726	-0.956993458	-0.608293938	-0.539977785
DOWN	IL2RG Up	LINCS_L1000_CRISPR_KO_Consensus_Sigs		i: 201-300	Art	LINCS_L1000_CRISPR_KO_Consensus_Sigs.IL2RG Up		3.447903395	0.509463824	0.69074878	0.172104725	0.915016875	0.041225489	0.255234956	7.656778996	1.513022459	0.309545907	7.56E-06	2.34E-05	3.56E-06	0.153158784	1.17E-05	7.56E-06	0.535792482	7.13E-06	59720	3.447903395	0.080751846	63558	0.509463824	0.001263214	126918	0.69074878	0.002469446	139694	0.172104725	0.000179415	178768	0.915016875	0.004611618	110292	0.041225489	9.72E-06	184683	0.255234956	0.000354104	127689	7.656778996	0.291028388	19094	1.513022459	0.01337687	96651	-0.465427318	-0.890269488	-0.857895034	-0.956993458	-0.819914057	-0.987801328	-0.939422878	0.870653017	-0.726300406
DOWN	ITGAE Up	LINCS_L1000_CRISPR_KO_Consensus_Sigs		i: 201-300	Art	LINCS_L1000_CRISPR_KO_Consensus_Sigs.ITGAE Up		3.447903395	4.114367828	1.513022459	4.114367828	4.863661326	3.447903395	2.859423714	0.69074878	0.172104725	0.309545907	7.56E-06	0.076480565	0.147111457	0.59132561	0.110591765	0.008163902	0.096525915	7.13E-06	59719	3.447903395	0.080751846	63557	4.114367828	0.08238659	32668	1.513022459	0.011848137	104855	4.114367828	0.102536846	60561	4.863661326	0.130293202	32098	3.447903395	0.068013048	60483	2.859423714	0.044443474	35094	0.69074878	0.002368555	129628	0.172104725	0.000173081	172626	-0.238850486	-0.12383843	-0.610293754	-0.12383843	0.141342002	-0.238850486	-0.344998918	-0.797664322	-0.93876528
DOWN	KIR2DL1 Up	LINCS_L1000_CRISPR_KO_Consensus_Sigs		i: 201-300	Art	LINCS_L1000_CRISPR_KO_Consensus_Sigs.KIR2DL1 Up		3.447903395	0.172104725	0.069508597	0.366004269	1.187408266	0.509463824	0.172104725	0.509463824	1.187408266	0.309545907	7.56E-06	2.34E-05	3.56E-06	0.191119004	1.17E-05	7.56E-06	0.074816303	7.13E-06	59718	3.447903395	0.080751846	63556	0.172104725	0.000144157	163163	0.069508597	2.50E-05	189597	0.366004269	0.000811421	163112	1.187408266	0.007765962	97038	0.509463824	0.001484939	138202	0.172104725	0.000161004	139422	0.509463824	0.001288457	142167	1.187408266	0.008238799	107111	1.387594018	-0.919549683	-0.963729533	-0.845344928	-0.581168326	-0.794732287	-0.919549683	-0.794732287	-0.581168326
DOWN	LILRB1 Up	LINCS_L1000_CRISPR_KO_Consensus_Sigs		i: 201-300	Art	LINCS_L1000_CRISPR_KO_Consensus_Sigs.LILRB1 Up		3.447903395	0.172104725	0.366004269	2.344059602	0.509463824	0.915016875	0.023184123	2.859423714	0.915016875	0.309545907	7.56E-06	2.34E-05	0.038742543	0.093178511	1.17E-05	7.56E-06	0.285155656	7.13E-06	59717	3.447903395	0.080751846	63555	0.172104725	0.000144157	163162	0.366004269	0.000693317	160884	2.344059602	0.033282123	91068	0.509463824	0.001429624	134065	0.915016875	0.004790052	117623	0.023184123	2.92E-06	174358	2.859423714	0.040588234	60072	0.915016875	0.0048924	119716	0.162058407	-0.919549683	-0.845344928	-0.267253873	-0.794732287	-0.663121688	-0.986345051	-0.139458056	-0.663121688
DOWN	LIMA1 Up	LINCS_L1000_CRISPR_KO_Consensus_Sigs		i: 201-300	Art	LINCS_L1000_CRISPR_KO_Consensus_Sigs.LIMA1 Up		3.447903395	0.915016875	4.863661326	1.513022459	2.859423714	12.83373945	1.896907804	2.859423714	5.700612615	0.309545907	7.56E-06	0.438454511	3.56E-06	0.380099643	0.871203909	7.56E-06	0.285155656	0.090526388	59716	3.447903395	0.080751846	63554	0.915016875	0.004074821	101438	4.863661326	0.122429468	44777	1.513022459	0.013866424	112618	2.859423714	0.045035204	55158	12.83373945	0.942298487	13447	1.896907804	0.019558854	50328	2.859423714	0.040588234	60071	5.700612615	0.189892065	33804	-0.638908418	-0.878356077	-0.525597041	-0.815122204	-0.689265548	0.861112608	-0.777354816	-0.689265548	-0.462686999
DOWN	LRGUK Up	LINCS_L1000_CRISPR_KO_Consensus_Sigs		i: 201-300	Art	LINCS_L1000_CRISPR_KO_Consensus_Sigs.LRGUK Up		3.447903395	0.172104725	10.0215144	1.187408266	17.97750466	0.366004269	0.69074878	2.344059602	0.366004269	0.309545907	7.56E-06	0.907726062	3.56E-06	1.574375993	1.17E-05	7.56E-06	0.245485259	7.13E-06	59715	3.447903395	0.080751846	63553	0.172104725	0.000144157	163161	10.0215144	0.519787728	16568	1.187408266	0.008540314	122729	17.97750466	1.780139046	2403	0.366004269	0.000766398	147727	0.69074878	0.00259353	89128	2.344059602	0.027275984	70303	0.366004269	0.000782773	153261	-0.718796984	-0.977377128	-0.353765581	-0.88222327	0.54742609	-0.956510527	-0.92524806	-0.793949579	-0.956510527
DOWN	LRRIQ3 Up	LINCS_L1000_CRISPR_KO_Consensus_Sigs		i: 201-300	Art	LINCS_L1000_CRISPR_KO_Consensus_Sigs.LRRIQ3 Up		3.447903395	0.172104725	1.513022459	2.344059602	6.630043822	0.509463824	0.366004269	0.509463824	1.896907804	0.309545907	7.56E-06	0.076480565	0.038742543	0.745580509	1.17E-05	7.56E-06	0.074816303	7.13E-06	59714	3.447903395	0.080751846	63552	0.172104725	0.000144157	163160	1.513022459	0.011848137	104854	2.344059602	0.033282123	91067	6.630043822	0.242118461	20989	0.509463824	0.001484939	138201	0.366004269	0.000728154	114565	0.509463824	0.001288457	142166	1.896907804	0.021025978	86940	-0.402512954	-0.951931978	-0.694088443	-0.562193681	0.673676455	-0.8773552	-0.907595598	-0.8773552	-0.631595916
DOWN	MS4A8 Up	LINCS_L1000_CRISPR_KO_Consensus_Sigs		i: 201-300	Art	LINCS_L1000_CRISPR_KO_Consensus_Sigs.MS4A8 Up		3.447903395	0.915016875	0.023184123	0.255234956	2.344059602	3.447903395	0.69074878	0.11173142	2.859423714	0.309545907	7.56E-06	2.34E-05	3.56E-06	0.326109688	0.110591765	7.56E-06	0.020679737	0.014062729	59713	3.447903395	0.080751846	63551	0.915016875	0.004074821	101437	0.023184123	2.78E-06	196189	0.255234956	0.000394597	171822	2.344059602	0.030264424	64255	3.447903395	0.068013048	60482	0.69074878	0.00259353	89127	0.11173142	6.20E-05	179583	2.859423714	0.04777721	66095	0	-0.663121688	-0.986345051	-0.886681224	-0.267253873	0	-0.734170916	-0.94488614	-0.139458056
DOWN	MSI1 Up	LINCS_L1000_CRISPR_KO_Consensus_Sigs		i: 201-300	Art	LINCS_L1000_CRISPR_KO_Consensus_Sigs.MSI1 Up		3.447903395	3.447903395	0.915016875	0.915016875	1.896907804	5.700612615	0.255234956	2.859423714	5.700612615	0.309545907	7.56E-06	0.013386626	3.56E-06	0.279904576	0.277022181	7.56E-06	0.285155656	0.090526388	59712	3.447903395	0.080751846	63550	3.447903395	0.057857608	39108	0.915016875	0.004333288	129519	0.915016875	0.005071447	134495	1.896907804	0.019819265	76096	5.700612615	0.185919575	39329	0.255234956	0.000354104	127688	2.859423714	0.040588234	60070	5.700612615	0.189892065	33803	-0.327967904	-0.327967904	-0.773606962	-0.773606962	-0.58563224	0	-0.923846146	-0.421688194	0
DOWN	NFE2 Up	LINCS_L1000_CRISPR_KO_Consensus_Sigs		i: 201-300	Art	LINCS_L1000_CRISPR_KO_Consensus_Sigs.NFE2 Up		3.447903395	3.447903395	0.255234956	0.509463824	2.859423714	0.11173142	1.896907804	1.187408266	3.447903395	0.309545907	7.56E-06	2.34E-05	3.56E-06	0.380099643	1.17E-05	7.56E-06	0.146163278	0.032248117	59711	3.447903395	0.080751846	63549	3.447903395	0.057857608	39107	0.255234956	0.000337163	170462	0.509463824	0.001572173	154282	2.859423714	0.045035204	55157	0.11173142	7.14E-05	173229	1.896907804	0.019558854	50327	1.187408266	0.006999117	104352	3.447903395	0.069466263	56521	0	0	-0.886681224	-0.794732287	-0.139458056	-0.94488614	-0.38341076	-0.581168326	0
DOWN	OAZ3 Up	LINCS_L1000_CRISPR_KO_Consensus_Sigs		i: 201-300	Art	LINCS_L1000_CRISPR_KO_Consensus_Sigs.OAZ3 Up		3.447903395	0.509463824	0.172104725	0.915016875	0.915016875	0.915016875	0.172104725	1.187408266	0.023184123	0.309545907	7.56E-06	2.34E-05	3.56E-06	0.153158784	1.17E-05	7.56E-06	0.146163278	7.13E-06	59710	3.447903395	0.080751846	63548	0.509463824	0.001263214	126917	0.172104725	0.000153301	178020	0.915016875	0.005071447	134494	0.915016875	0.004611618	110291	0.915016875	0.004790052	117622	0.172104725	0.000161004	139421	1.187408266	0.006999117	104351	0.023184123	3.14E-06	194148	1.387594018	-0.794732287	-0.919549683	-0.663121688	-0.663121688	-0.663121688	-0.919549683	-0.581168326	-0.986345051
DOWN	ORC4 Up	LINCS_L1000_CRISPR_KO_Consensus_Sigs		i: 201-300	Art	LINCS_L1000_CRISPR_KO_Consensus_Sigs.ORC4 Up		3.447903395	0.069508597	0.069508597	0.172104725	0.509463824	0.366004269	0.915016875	1.896907804	1.896907804	0.309545907	7.56E-06	2.34E-05	3.56E-06	0.093178511	1.17E-05	7.56E-06	0.212461734	7.13E-06	59709	3.447903395	0.080751846	63547	0.069508597	2.35E-05	180219	0.069508597	2.50E-05	189596	0.172104725	0.000179415	178767	0.509463824	0.001429624	134064	0.366004269	0.000766398	147726	0.915016875	0.004551025	78626	1.896907804	0.017862226	82852	1.896907804	0.021025978	86939	0.621825251	-0.963729533	-0.963729533	-0.919549683	-0.794732287	-0.845344928	-0.663121688	-0.38341076	-0.38341076
DOWN	OXCT1 Up	LINCS_L1000_CRISPR_KO_Consensus_Sigs		i: 201-300	Art	LINCS_L1000_CRISPR_KO_Consensus_Sigs.OXCT1 Up		3.447903395	0.69074878	0.509463824	1.896907804	1.513022459	0.509463824	1.513022459	0.915016875	8.785652091	0.309545907	7.56E-06	2.34E-05	0.017865488	0.234911555	1.17E-05	7.56E-06	0.122222274	0.199355532	59708	3.447903395	0.080751846	63546	0.69074878	0.002322151	113071	0.509463824	0.00134334	151217	1.896907804	0.021795466	102885	1.513022459	0.012609151	85954	0.509463824	0.001484939	138200	1.513022459	0.012443476	57917	0.915016875	0.004156247	118769	8.785652091	0.451036575	18862	-0.518961916	-0.872126087	-0.901258412	-0.703397093	-0.753709958	-0.901258412	-0.753709958	-0.837948702	1.078837483
DOWN	PAN3 Up	LINCS_L1000_CRISPR_KO_Consensus_Sigs		i: 201-300	Art	LINCS_L1000_CRISPR_KO_Consensus_Sigs.PAN3 Up		3.447903395	5.700612615	0.255234956	2.344059602	2.859423714	6.630043822	0.11173142	4.114367828	1.896907804	0.309545907	7.56E-06	2.34E-05	0.038742543	0.380099643	0.340757718	7.56E-06	0.353708075	7.13E-06	59707	3.447903395	0.080751846	63545	5.700612615	0.158158798	22769	0.255234956	0.000337163	170461	2.344059602	0.033282123	91066	2.859423714	0.045035204	55156	6.630043822	0.251486604	32168	0.11173142	6.79E-05	149229	4.114367828	0.084032902	41805	1.896907804	0.021025978	86938	-0.402512954	-0.110924837	-0.932293499	-0.562193681	-0.485837337	0.124764296	-0.967070182	-0.312230807	-0.631595916
DOWN	PANX1 Up	LINCS_L1000_CRISPR_KO_Consensus_Sigs		i: 201-300	Art	LINCS_L1000_CRISPR_KO_Consensus_Sigs.PANX1 Up		3.447903395	1.187408266	0.023184123	1.187408266	0.69074878	3.447903395	1.896907804	0.915016875	0.509463824	0.309545907	7.56E-06	2.34E-05	3.56E-06	0.120825309	0.110591765	7.56E-06	0.122222274	7.13E-06	59706	3.447903395	0.080751846	63544	1.187408266	0.006861996	87842	0.023184123	2.78E-06	196188	1.187408266	0.008540314	122728	0.69074878	0.002628061	121385	3.447903395	0.068013048	60481	1.896907804	0.019558854	50326	0.915016875	0.004156247	118768	0.509463824	0.001516668	142880	0	-0.581168326	-0.986345051	-0.581168326	-0.734170916	0	-0.38341076	-0.663121688	-0.794732287
DOWN	PC Up	LINCS_L1000_CRISPR_KO_Consensus_Sigs		i: 201-300	Art	LINCS_L1000_CRISPR_KO_Consensus_Sigs.PC Up		3.447903395	2.859423714	1.187408266	1.513022459	2.344059602	1.896907804	0.11173142	0.366004269	3.447903395	0.309545907	7.56E-06	0.03863278	3.56E-06	0.326109688	0.007248435	7.56E-06	0.056847707	0.032248117	59705	3.447903395	0.080751846	63543	2.859423714	0.039793059	47078	1.187408266	0.007297254	115936	1.513022459	0.013866424	112617	2.344059602	0.030264424	64254	1.896907804	0.02058612	88122	0.11173142	6.79E-05	149228	0.366004269	0.00066499	152592	3.447903395	0.069466263	56520	0	-0.139458056	-0.581168326	-0.488003029	-0.267253873	-0.38341076	-0.94488614	-0.845344928	0
DOWN	PRKCH Up	LINCS_L1000_CRISPR_KO_Consensus_Sigs		i: 201-300	Art	LINCS_L1000_CRISPR_KO_Consensus_Sigs.PRKCH Up		3.447903395	0.255234956	0.509463824	1.513022459	4.863661326	1.513022459	0.69074878	2.859423714	0.069508597	0.309545907	7.56E-06	2.34E-05	3.56E-06	0.59132561	1.17E-05	7.56E-06	0.285155656	7.13E-06	59704	3.447903395	0.080751846	63542	0.255234956	0.000317052	152013	0.509463824	0.00134334	151216	1.513022459	0.013866424	112616	4.863661326	0.130293202	32097	1.513022459	0.01309703	96642	0.69074878	0.00259353	89126	2.859423714	0.040588234	60069	0.069508597	2.82E-05	186675	-0.238850486	-0.913747469	-0.84376058	-0.610293754	0.313802323	-0.610293754	-0.797664322	-0.344998918	-0.972392752
DOWN	PYGM Up	LINCS_L1000_CRISPR_KO_Consensus_Sigs		i: 201-300	Art	LINCS_L1000_CRISPR_KO_Consensus_Sigs.PYGM Up		3.447903395	0.11173142	4.863661326	0.509463824	8.785652091	1.513022459	3.447903395	2.859423714	0.11173142	0.309545907	7.56E-06	0.438454511	3.56E-06	0.922605912	1.17E-05	0.035748495	0.285155656	7.13E-06	59703	3.447903395	0.080751846	63541	0.11173142	6.08E-05	171879	4.863661326	0.122429468	44776	0.509463824	0.001572173	154281	8.785652091	0.425150906	14040	1.513022459	0.01309703	96641	3.447903395	0.064619136	29286	2.859423714	0.040588234	60068	0.11173142	7.29E-05	180127	-0.518961916	-0.973488134	-0.368011048	-0.901258412	0.582306141	-0.753709958	-0.518961916	-0.586046552	-0.973488134
DOWN	RAB23 Up	LINCS_L1000_CRISPR_KO_Consensus_Sigs		i: 201-300	Art	LINCS_L1000_CRISPR_KO_Consensus_Sigs.RAB23 Up		3.447903395	0.012291723	0.366004269	0.915016875	1.513022459	0.366004269	1.187408266	1.187408266	0.366004269	0.309545907	7.56E-06	2.34E-05	3.56E-06	0.234911555	1.17E-05	7.56E-06	0.146163278	7.13E-06	59702	3.447903395	0.080751846	63540	0.012291723	7.35E-07	194178	0.366004269	0.000693317	160883	0.915016875	0.005071447	134493	1.513022459	0.012609151	85953	0.366004269	0.000766398	147725	1.187408266	0.007663922	66918	1.187408266	0.006999117	104350	0.366004269	0.000782773	153260	0.953136555	-0.992270193	-0.845344928	-0.663121688	-0.488003029	-0.845344928	-0.581168326	-0.581168326	-0.845344928
DOWN	SFMBT1 Up	LINCS_L1000_CRISPR_KO_Consensus_Sigs		i: 201-300	Art	LINCS_L1000_CRISPR_KO_Consensus_Sigs.SFMBT1 Up		3.447903395	0.69074878	0.11173142	0.001208826	7.656778996	2.859423714	0.915016875	2.344059602	0.366004269	0.309545907	7.56E-06	2.34E-05	3.56E-06	0.827179335	0.069667932	7.56E-06	0.245485259	7.13E-06	59701	3.447903395	0.080751846	63539	0.69074878	0.002322151	113070	0.11173142	6.46E-05	183875	0.001208826	8.85E-09	199740	7.656778996	0.322914339	17228	2.859423714	0.046777724	69125	0.915016875	0.004551025	78625	2.344059602	0.027275984	70302	0.366004269	0.000782773	153259	-0.465427318	-0.857895034	-0.970537636	-0.9994925	0.870653017	-0.539977785	-0.819914057	-0.608293938	-0.917325624
DOWN	SOCS3 Up	LINCS_L1000_CRISPR_KO_Consensus_Sigs		i: 201-300	Art	LINCS_L1000_CRISPR_KO_Consensus_Sigs.SOCS3 Up		3.447903395	0.509463824	0.255234956	0.041225489	4.863661326	0.915016875	0.11173142	2.344059602	1.187408266	0.309545907	7.56E-06	2.34E-05	3.56E-06	0.59132561	1.17E-05	7.56E-06	0.245485259	7.13E-06	59700	3.447903395	0.080751846	63538	0.509463824	0.001263214	126916	0.255234956	0.000337163	170460	0.041225489	1.03E-05	193084	4.863661326	0.130293202	32096	0.915016875	0.004790052	117621	0.11173142	6.79E-05	149227	2.344059602	0.027275984	70301	1.187408266	0.008238799	107110	-0.238850486	-0.84376058	-0.913747469	-0.982630963	0.313802323	-0.743585236	-0.958050112	-0.442270641	-0.681206474
DOWN	SUCLG1 Up	LINCS_L1000_CRISPR_KO_Consensus_Sigs		i: 201-300	Art	LINCS_L1000_CRISPR_KO_Consensus_Sigs.SUCLG1 Up		3.447903395	0.366004269	0.915016875	0.255234956	0.915016875	0.255234956	0.069508597	3.447903395	5.700612615	0.309545907	7.56E-06	0.013386626	3.56E-06	0.153158784	1.17E-05	7.56E-06	0.321574097	0.090526388	59699	3.447903395	0.080751846	63537	0.366004269	0.000651962	139137	0.915016875	0.004333288	129518	0.255234956	0.000394597	171821	0.915016875	0.004611618	110290	0.255234956	0.000372703	157830	0.069508597	2.63E-05	159540	3.447903395	0.059013763	49769	5.700612615	0.189892065	33802	-0.327967904	-0.896066828	-0.773606962	-0.923846146	-0.773606962	-0.923846146	-0.975625082	-0.327967904	0.488024167
DOWN	TRIM54 Up	LINCS_L1000_CRISPR_KO_Consensus_Sigs		i: 201-300	Art	LINCS_L1000_CRISPR_KO_Consensus_Sigs.TRIM54 Up		3.447903395	1.513022459	0.012291723	0.11173142	0.366004269	0.915016875	1.513022459	0.069508597	6.630043822	0.309545907	7.56E-06	2.34E-05	3.56E-06	0.072692425	1.17E-05	7.56E-06	0.012372188	0.123966981	59698	3.447903395	0.080751846	63536	1.513022459	0.011141433	76800	0.012291723	7.82E-07	198052	0.11173142	7.56E-05	185031	0.366004269	0.000737849	145132	0.915016875	0.004790052	117620	1.513022459	0.012443476	57916	0.069508597	2.40E-05	186286	6.630043822	0.256860046	27859	-0.402512954	-0.694088443	-0.995381541	-0.967070182	-0.907595598	-0.798719573	-0.694088443	-0.978328866	0.673676455
DOWN	UHRF1 Up	LINCS_L1000_CRISPR_KO_Consensus_Sigs		i: 201-300	Art	LINCS_L1000_CRISPR_KO_Consensus_Sigs.UHRF1 Up		3.447903395	0.172104725	0.509463824	1.513022459	1.896907804	0.509463824	0.255234956	0.509463824	0.509463824	0.309545907	7.56E-06	2.34E-05	3.56E-06	0.279904576	1.17E-05	7.56E-06	0.074816303	7.13E-06	59697	3.447903395	0.080751846	63535	0.172104725	0.000144157	163159	0.509463824	0.00134334	151215	1.513022459	0.013866424	112615	1.896907804	0.019819265	76095	0.509463824	0.001484939	138199	0.255234956	0.000354104	127687	0.509463824	0.001288457	142165	0.509463824	0.001516668	142879	0.621825251	-0.919549683	-0.794732287	-0.488003029	-0.38341076	-0.794732287	-0.886681224	-0.794732287	-0.794732287
DOWN	UTS2R Up	LINCS_L1000_CRISPR_KO_Consensus_Sigs		i: 201-300	Art	LINCS_L1000_CRISPR_KO_Consensus_Sigs.UTS2R Up		3.447903395	0.915016875	0.11173142	0.366004269	0.915016875	3.447903395	0.012291723	2.344059602	0.172104725	0.309545907	7.56E-06	2.34E-05	3.56E-06	0.153158784	0.110591765	7.56E-06	0.245485259	7.13E-06	59696	3.447903395	0.080751846	63534	0.915016875	0.004074821	101436	0.11173142	6.46E-05	183874	0.366004269	0.000811421	163111	0.915016875	0.004611618	110289	3.447903395	0.068013048	60480	0.012291723	8.21E-07	179524	2.344059602	0.027275984	70300	0.172104725	0.000173081	172625	0	-0.663121688	-0.94488614	-0.845344928	-0.663121688	0	-0.992270193	-0.267253873	-0.919549683
DOWN	ATP1B4 Down	LINCS_L1000_CRISPR_KO_Consensus_Sigs		i: 201-300	Art	LINCS_L1000_CRISPR_KO_Consensus_Sigs.ATP1B4 Down		3.447903395	1.187408266	8.785652091	4.863661326	0.11173142	0.366004269	5.700612615	3.447903395	2.344059602	0.309545907	7.56E-06	0.805468067	0.205753409	0.025502753	1.17E-05	0.151750524	0.321574097	7.13E-06	59695	3.447903395	0.080751846	63533	1.187408266	0.006861996	87841	8.785652091	0.39949129	20339	4.863661326	0.143284883	51643	0.11173142	6.88E-05	174337	0.366004269	0.000766398	147724	5.700612615	0.176642022	17407	3.447903395	0.059013763	49768	2.344059602	0.032107098	75587	-0.518961916	-0.798526014	0.397045511	-0.368011048	-0.973488134	-0.925605021	-0.284203705	-0.518961916	-0.647521207
DOWN	BAX Down	LINCS_L1000_CRISPR_KO_Consensus_Sigs		i: 201-300	Art	LINCS_L1000_CRISPR_KO_Consensus_Sigs.BAX Down		3.447903395	0.255234956	2.859423714	0.255234956	1.513022459	0.069508597	0.366004269	1.187408266	0.509463824	0.309545907	7.56E-06	0.212747626	3.56E-06	0.234911555	1.17E-05	7.56E-06	0.146163278	7.13E-06	59694	3.447903395	0.080751846	63532	0.255234956	0.000317052	152012	2.859423714	0.042317143	72441	0.255234956	0.000394597	171820	1.513022459	0.012609151	85952	0.069508597	2.76E-05	180237	0.366004269	0.000728154	114564	1.187408266	0.006999117	104349	0.509463824	0.001516668	142878	0.162058407	-0.886681224	-0.139458056	-0.886681224	-0.488003029	-0.963729533	-0.845344928	-0.581168326	-0.794732287
DOWN	BHLHE40 Down	LINCS_L1000_CRISPR_KO_Consensus_Sigs		i: 201-300	Art	LINCS_L1000_CRISPR_KO_Consensus_Sigs.BHLHE40 Down		3.447903395	0.11173142	0.012291723	0.172104725	4.114367828	11.36924145	0.255234956	2.344059602	0.023184123	0.309545907	7.56E-06	2.34E-05	3.56E-06	0.511177855	0.746061661	7.56E-06	0.245485259	7.13E-06	59693	3.447903395	0.080751846	63531	0.11173142	6.08E-05	171878	0.012291723	7.82E-07	198051	0.172104725	0.000179415	178766	4.114367828	0.093239801	38632	11.36924145	0.73951168	15666	0.255234956	0.000354104	127686	2.344059602	0.027275984	70299	0.023184123	3.14E-06	194147	-0.604482177	-0.978201486	-0.996942724	-0.968180466	-0.544718206	1.196441879	-0.955180404	-0.710185847	-0.994599224
DOWN	BSG Down	LINCS_L1000_CRISPR_KO_Consensus_Sigs		i: 201-300	Art	LINCS_L1000_CRISPR_KO_Consensus_Sigs.BSG Down		3.447903395	3.447903395	0.509463824	1.187408266	0.366004269	0.366004269	4.863661326	0.255234956	0.915016875	0.309545907	7.56E-06	2.34E-05	3.56E-06	0.072692425	1.17E-05	0.105443074	0.042668532	7.13E-06	59692	3.447903395	0.080751846	63530	3.447903395	0.057857608	39106	0.509463824	0.00134334	151214	1.187408266	0.008540314	122727	0.366004269	0.000737849	145131	0.366004269	0.000766398	147723	4.863661326	0.128581243	20893	0.255234956	0.000323388	163638	0.915016875	0.0048924	119715	-0.238850486	-0.238850486	-0.84376058	-0.681206474	-0.882284367	-0.882284367	0.313802323	-0.913747469	-0.743585236
DOWN	BTBD8 Down	LINCS_L1000_CRISPR_KO_Consensus_Sigs		i: 201-300	Art	LINCS_L1000_CRISPR_KO_Consensus_Sigs.BTBD8 Down		3.447903395	2.859423714	2.344059602	1.896907804	5.700612615	0.509463824	3.447903395	6.630043822	3.447903395	0.309545907	7.56E-06	0.154879508	0.017865488	0.66013564	1.17E-05	0.035748495	0.502269233	0.032248117	59691	3.447903395	0.080751846	63529	2.859423714	0.039793059	47077	2.344059602	0.02843784	82726	1.896907804	0.021795466	102884	5.700612615	0.178993873	25959	0.509463824	0.001484939	138198	3.447903395	0.064619136	29285	6.630043822	0.218210642	23258	3.447903395	0.069466263	56519	-0.402512954	-0.485837337	-0.562193681	-0.631595916	-0.110924837	-0.8773552	-0.402512954	0.124764296	-0.402512954
DOWN	C1GALT1C1 Down	LINCS_L1000_CRISPR_KO_Consensus_Sigs		i: 201-300	Art	LINCS_L1000_CRISPR_KO_Consensus_Sigs.C1GALT1C1 Down		3.447903395	0.069508597	0.069508597	0.255234956	3.447903395	2.344059602	0.255234956	0.915016875	0.69074878	0.309545907	7.56E-06	2.34E-05	3.56E-06	0.444897994	0.031971374	7.56E-06	0.122222274	7.13E-06	59690	3.447903395	0.080751846	63528	0.069508597	2.35E-05	180218	0.069508597	2.50E-05	189595	0.255234956	0.000394597	171819	3.447903395	0.065479489	46084	2.344059602	0.031435427	77609	0.255234956	0.000354104	127685	0.915016875	0.004156247	118767	0.69074878	0.002788072	130452	0	-0.963729533	-0.963729533	-0.886681224	0	-0.267253873	-0.886681224	-0.663121688	-0.734170916
DOWN	CALCA Down	LINCS_L1000_CRISPR_KO_Consensus_Sigs		i: 201-300	Art	LINCS_L1000_CRISPR_KO_Consensus_Sigs.CALCA Down		3.447903395	0.509463824	1.896907804	0.11173142	0.915016875	0.509463824	0.012291723	0.69074878	12.83373945	0.309545907	7.56E-06	0.116790793	3.56E-06	0.153158784	1.17E-05	7.56E-06	0.096525915	0.427597809	59689	3.447903395	0.080751846	63527	0.509463824	0.001263214	126915	1.896907804	0.018623091	95009	0.11173142	7.56E-05	185030	0.915016875	0.004611618	110288	0.509463824	0.001484939	138197	0.012291723	8.21E-07	179523	0.69074878	0.002368555	129627	12.83373945	0.96243231	10664	-0.638908418	-0.925879557	-0.777354816	-0.980098849	-0.878356077	-0.925879557	-0.997208832	-0.904011355	1.769380539
DOWN	CCDC7 Down	LINCS_L1000_CRISPR_KO_Consensus_Sigs		i: 201-300	Art	LINCS_L1000_CRISPR_KO_Consensus_Sigs.CCDC7 Down		3.447903395	0.915016875	1.187408266	1.896907804	0.69074878	0.172104725	1.896907804	0.69074878	0.915016875	0.309545907	7.56E-06	0.03863278	0.017865488	0.120825309	1.17E-05	7.56E-06	0.096525915	7.13E-06	59688	3.447903395	0.080751846	63526	0.915016875	0.004074821	101435	1.187408266	0.007297254	115935	1.896907804	0.021795466	102883	0.69074878	0.002628061	121384	0.172104725	0.00016946	166472	1.896907804	0.019558854	50325	0.69074878	0.002368555	129626	0.915016875	0.0048924	119714	0.621825251	-0.663121688	-0.581168326	-0.38341076	-0.734170916	-0.919549683	-0.38341076	-0.734170916	-0.663121688
DOWN	CD99 Down	LINCS_L1000_CRISPR_KO_Consensus_Sigs		i: 201-300	Art	LINCS_L1000_CRISPR_KO_Consensus_Sigs.CD99 Down		3.447903395	1.896907804	0.69074878	0.915016875	0.041225489	0.255234956	1.187408266	0.11173142	5.700612615	0.309545907	7.56E-06	2.34E-05	3.56E-06	0.011820113	1.17E-05	7.56E-06	0.020679737	0.090526388	59687	3.447903395	0.080751846	63525	1.896907804	0.017512282	67049	0.69074878	0.002469446	139693	0.915016875	0.005071447	134492	0.041225489	9.36E-06	186320	0.255234956	0.000372703	157829	1.187408266	0.007663922	66917	0.11173142	6.20E-05	179582	5.700612615	0.189892065	33801	-0.327967904	-0.58563224	-0.821354323	-0.773606962	-0.984664576	-0.923846146	-0.718531672	-0.962961717	0.488024167
DOWN	CEACAM19 Down	LINCS_L1000_CRISPR_KO_Consensus_Sigs		i: 201-300	Art	LINCS_L1000_CRISPR_KO_Consensus_Sigs.CEACAM19 Down		3.447903395	0.069508597	2.859423714	4.114367828	0.69074878	1.896907804	0.069508597	2.344059602	0.915016875	0.309545907	7.56E-06	0.212747626	0.147111457	0.120825309	0.007248435	7.56E-06	0.245485259	7.13E-06	59686	3.447903395	0.080751846	63524	0.069508597	2.35E-05	180217	2.859423714	0.042317143	72440	4.114367828	0.102536846	60560	0.69074878	0.002628061	121383	1.896907804	0.02058612	88121	0.069508597	2.63E-05	159539	2.344059602	0.027275984	70298	0.915016875	0.0048924	119713	-0.131268089	-0.968490688	-0.252419753	0.151103105	-0.769065792	-0.464349251	-0.968490688	-0.363440057	-0.70734306
DOWN	CKMT1B Down	LINCS_L1000_CRISPR_KO_Consensus_Sigs		i: 201-300	Art	LINCS_L1000_CRISPR_KO_Consensus_Sigs.CKMT1B Down		3.447903395	0.11173142	3.447903395	0.255234956	1.513022459	0.255234956	1.187408266	2.344059602	0.915016875	0.309545907	7.56E-06	0.277361224	3.56E-06	0.234911555	1.17E-05	7.56E-06	0.245485259	7.13E-06	59685	3.447903395	0.080751846	63523	0.11173142	6.08E-05	171877	3.447903395	0.061527531	62131	0.255234956	0.000394597	171818	1.513022459	0.012609151	85951	0.255234956	0.000372703	157828	1.187408266	0.007663922	66916	2.344059602	0.027275984	70297	0.915016875	0.0048924	119712	0	-0.94488614	0	-0.886681224	-0.488003029	-0.886681224	-0.581168326	-0.267253873	-0.663121688
DOWN	CMKLR1 Down	LINCS_L1000_CRISPR_KO_Consensus_Sigs		i: 201-300	Art	LINCS_L1000_CRISPR_KO_Consensus_Sigs.CMKLR1 Down		3.447903395	1.187408266	0.255234956	1.896907804	1.513022459	4.863661326	0.255234956	1.187408266	1.513022459	0.309545907	7.56E-06	2.34E-05	0.017865488	0.234911555	0.211733462	7.56E-06	0.146163278	7.13E-06	59684	3.447903395	0.080751846	63522	1.187408266	0.006861996	87840	0.255234956	0.000337163	170459	1.896907804	0.021795466	102882	1.513022459	0.012609151	85950	4.863661326	0.135334558	46044	0.255234956	0.000354104	127684	1.187408266	0.006999117	104348	1.513022459	0.01337687	96650	-0.238850486	-0.681206474	-0.913747469	-0.530683399	-0.610293754	0.313802323	-0.913747469	-0.681206474	-0.610293754
DOWN	DDI2 Down	LINCS_L1000_CRISPR_KO_Consensus_Sigs		i: 201-300	Art	LINCS_L1000_CRISPR_KO_Consensus_Sigs.DDI2 Down		3.447903395	0.509463824	1.187408266	0.366004269	1.187408266	0.366004269	0.002824989	0.509463824	0.041225489	0.309545907	7.56E-06	0.03863278	3.56E-06	0.191119004	1.17E-05	7.56E-06	0.074816303	7.13E-06	59683	3.447903395	0.080751846	63521	0.509463824	0.001263214	126914	1.187408266	0.007297254	115934	0.366004269	0.000811421	163110	1.187408266	0.007765962	97037	0.366004269	0.000766398	147722	0.002824989	4.34E-08	187571	0.509463824	0.001288457	142164	0.041225489	9.93E-06	190478	1.387594018	-0.794732287	-0.581168326	-0.845344928	-0.581168326	-0.845344928	-0.997949806	-0.794732287	-0.977180518
DOWN	DLAT Down	LINCS_L1000_CRISPR_KO_Consensus_Sigs		i: 201-300	Art	LINCS_L1000_CRISPR_KO_Consensus_Sigs.DLAT Down		3.447903395	0.366004269	0.11173142	1.896907804	1.513022459	5.700612615	1.187408266	1.187408266	0.000475238	0.309545907	7.56E-06	2.34E-05	0.017865488	0.234911555	0.277022181	7.56E-06	0.146163278	7.13E-06	59682	3.447903395	0.080751846	63520	0.366004269	0.000651962	139136	0.11173142	6.46E-05	183873	1.896907804	0.021795466	102881	1.513022459	0.012609151	85949	5.700612615	0.185919575	39328	1.187408266	0.007663922	66915	1.187408266	0.006999117	104347	0.000475238	1.32E-09	199550	-0.327967904	-0.896066828	-0.962961717	-0.58563224	-0.655921603	0.488024167	-0.718531672	-0.718531672	-0.999726961
DOWN	FGGY Down	LINCS_L1000_CRISPR_KO_Consensus_Sigs		i: 201-300	Art	LINCS_L1000_CRISPR_KO_Consensus_Sigs.FGGY Down		3.447903395	0.366004269	0.366004269	0.509463824	5.700612615	0.006106693	1.187408266	1.896907804	0.69074878	0.309545907	7.56E-06	2.34E-05	3.56E-06	0.66013564	1.17E-05	7.56E-06	0.212461734	7.13E-06	59681	3.447903395	0.080751846	63519	0.366004269	0.000651962	139135	0.366004269	0.000693317	160882	0.509463824	0.001572173	154280	5.700612615	0.178993873	25958	0.006106693	2.13E-07	194512	1.187408266	0.007663922	66914	1.896907804	0.017862226	82851	0.69074878	0.002788072	130451	-0.327967904	-0.896066828	-0.896066828	-0.862053508	0.488024167	-0.997233695	-0.718531672	-0.58563224	-0.821354323
DOWN	GPC1 Down	LINCS_L1000_CRISPR_KO_Consensus_Sigs		i: 201-300	Art	LINCS_L1000_CRISPR_KO_Consensus_Sigs.GPC1 Down		3.447903395	0.509463824	10.0215144	1.187408266	6.630043822	2.859423714	0.69074878	3.447903395	1.513022459	0.309545907	7.56E-06	0.907726062	3.56E-06	0.745580509	0.069667932	7.56E-06	0.321574097	7.13E-06	59680	3.447903395	0.080751846	63518	0.509463824	0.001263214	126913	10.0215144	0.519787728	16567	1.187408266	0.008540314	122726	6.630043822	0.242118461	20988	2.859423714	0.046777724	69124	0.69074878	0.00259353	89125	3.447903395	0.059013763	49767	1.513022459	0.01337687	96649	-0.564859117	-0.910679626	0.373088737	-0.817749215	-0.271714949	-0.625543019	-0.884326897	-0.564859117	-0.777209186
DOWN	IFI16 Down	LINCS_L1000_CRISPR_KO_Consensus_Sigs		i: 201-300	Art	LINCS_L1000_CRISPR_KO_Consensus_Sigs.IFI16 Down		3.447903395	0.509463824	0.172104725	1.187408266	1.187408266	0.69074878	0.69074878	2.344059602	1.513022459	0.309545907	7.56E-06	2.34E-05	3.56E-06	0.191119004	1.17E-05	7.56E-06	0.245485259	7.13E-06	59679	3.447903395	0.080751846	63517	0.509463824	0.001263214	126912	0.172104725	0.000153301	178019	1.187408266	0.008540314	122725	1.187408266	0.007765962	97036	0.69074878	0.002729746	126940	0.69074878	0.00259353	89124	2.344059602	0.027275984	70296	1.513022459	0.01337687	96648	0.364729151	-0.794732287	-0.919549683	-0.581168326	-0.581168326	-0.734170916	-0.734170916	-0.267253873	-0.488003029
DOWN	IKBKB Down	LINCS_L1000_CRISPR_KO_Consensus_Sigs		i: 201-300	Art	LINCS_L1000_CRISPR_KO_Consensus_Sigs.IKBKB Down		3.447903395	1.896907804	0.69074878	7.656778996	0.366004269	0.172104725	1.513022459	0.509463824	1.187408266	0.309545907	7.56E-06	2.34E-05	0.352994807	0.072692425	1.17E-05	7.56E-06	0.074816303	7.13E-06	59678	3.447903395	0.080751846	63516	1.896907804	0.017512282	67048	0.69074878	0.002469446	139692	7.656778996	0.355112488	29122	0.366004269	0.000737849	145130	0.172104725	0.00016946	166471	1.513022459	0.012443476	57915	0.509463824	0.001288457	142163	1.187408266	0.008238799	107109	-0.465427318	-0.670388236	-0.857895034	0.870653017	-0.917325624	-0.956993458	-0.726300406	-0.890269488	-0.776104029
DOWN	IKZF1 Down	LINCS_L1000_CRISPR_KO_Consensus_Sigs		i: 201-300	Art	LINCS_L1000_CRISPR_KO_Consensus_Sigs.IKZF1 Down		3.447903395	1.187408266	0.509463824	0.11173142	0.69074878	4.114367828	0.509463824	1.513022459	4.114367828	0.309545907	7.56E-06	2.34E-05	3.56E-06	0.120825309	0.149376362	7.56E-06	0.177678538	0.050910496	59677	3.447903395	0.080751846	63515	1.187408266	0.006861996	87839	0.509463824	0.00134334	151213	0.11173142	7.56E-05	185029	0.69074878	0.002628061	121382	4.114367828	0.096847472	52973	0.509463824	0.00141084	101964	1.513022459	0.011364069	93137	4.114367828	0.098916784	48239	-0.131268089	-0.636147559	-0.821677387	-0.952120831	-0.769065792	0	-0.821677387	-0.555211893	0
DOWN	PAK5 Down	LINCS_L1000_CRISPR_KO_Consensus_Sigs			Art	LINCS_L1000_CRISPR_KO_Consensus_Sigs.PAK5 Down		3.447903395	3.447903395	0.11173142	0.915016875	0.255234956	1.896907804	0.11173142	0.11173142	0.69074878	0.309545907	7.56E-06	2.34E-05	3.56E-06	0.053046194	0.007248435	7.56E-06	0.020679737	7.13E-06	59676	3.447903395	0.080751846	63514	3.447903395	0.057857608	39105	0.11173142	6.46E-05	183872	0.915016875	0.005071447	134491	0.255234956	0.000358819	156630	1.896907804	0.02058612	88120	0.11173142	6.79E-05	149226	0.11173142	6.20E-05	179581	0.69074878	0.002788072	130450	0	0	-0.94488614	-0.663121688	-0.886681224	-0.38341076	-0.94488614	-0.94488614	-0.734170916
DOWN	RDH11 Down	LINCS_L1000_CRISPR_KO_Consensus_Sigs			Art	LINCS_L1000_CRISPR_KO_Consensus_Sigs.RDH11 Down		3.447903395	2.859423714	1.896907804	1.513022459	0.69074878	2.859423714	0.041225489	2.344059602	0.69074878	0.309545907	7.56E-06	0.116790793	3.56E-06	0.120825309	0.069667932	7.56E-06	0.245485259	7.13E-06	59675	3.447903395	0.080751846	63513	2.859423714	0.039793059	47076	1.896907804	0.018623091	95008	1.513022459	0.013866424	112614	0.69074878	0.002628061	121381	2.859423714	0.046777724	69123	0.041225489	9.24E-06	167045	2.344059602	0.027275984	70295	0.69074878	0.002788072	130449	0.162058407	-0.139458056	-0.38341076	-0.488003029	-0.734170916	-0.139458056	-0.977180518	-0.267253873	-0.734170916
DOWN	SLC25A12 Down	LINCS_L1000_CRISPR_KO_Consensus_Sigs			Art	LINCS_L1000_CRISPR_KO_Consensus_Sigs.SLC25A12 Down		3.447903395	0.69074878	4.863661326	1.896907804	8.785652091	1.896907804	0.915016875	3.447903395	0.11173142	0.309545907	7.56E-06	0.438454511	0.017865488	0.922605912	0.007248435	7.56E-06	0.321574097	7.13E-06	59674	3.447903395	0.080751846	63512	0.69074878	0.002322151	113069	4.863661326	0.122429468	44775	1.896907804	0.021795466	102880	8.785652091	0.425150906	14039	1.896907804	0.02058612	88119	0.915016875	0.004551025	78624	3.447903395	0.059013763	49766	0.11173142	7.29E-05	180126	-0.518961916	-0.872126087	-0.368011048	-0.703397093	0.582306141	-0.703397093	-0.837948702	-0.518961916	-0.973488134
DOWN	SLC7A2 Down	LINCS_L1000_CRISPR_KO_Consensus_Sigs			Art	LINCS_L1000_CRISPR_KO_Consensus_Sigs.SLC7A2 Down		3.447903395	0.69074878	2.859423714	1.187408266	1.896907804	1.896907804	5.700612615	2.859423714	2.344059602	0.309545907	7.56E-06	0.212747626	3.56E-06	0.279904576	0.007248435	0.151750524	0.285155656	7.13E-06	59673	3.447903395	0.080751846	63511	0.69074878	0.002322151	113068	2.859423714	0.042317143	72439	1.187408266	0.008540314	122724	1.896907804	0.019819265	76094	1.896907804	0.02058612	88118	5.700612615	0.176642022	17406	2.859423714	0.040588234	60067	2.344059602	0.032107098	75586	-0.327967904	-0.821354323	-0.421688194	-0.718531672	-0.58563224	-0.58563224	0.488024167	-0.421688194	-0.507571084
DOWN	SSX1 Down	LINCS_L1000_CRISPR_KO_Consensus_Sigs			Art	LINCS_L1000_CRISPR_KO_Consensus_Sigs.SSX1 Down		3.447903395	1.896907804	1.896907804	0.509463824	1.513022459	1.896907804	0.69074878	0.069508597	0.366004269	0.309545907	7.56E-06	0.116790793	3.56E-06	0.234911555	0.007248435	7.56E-06	0.012372188	7.13E-06	59672	3.447903395	0.080751846	63510	1.896907804	0.017512282	67047	1.896907804	0.018623091	95007	0.509463824	0.001572173	154279	1.513022459	0.012609151	85948	1.896907804	0.02058612	88117	0.69074878	0.00259353	89123	0.069508597	2.40E-05	186285	0.366004269	0.000782773	153258	0.621825251	-0.38341076	-0.38341076	-0.794732287	-0.488003029	-0.38341076	-0.734170916	-0.963729533	-0.845344928
DOWN	TBCK Down	LINCS_L1000_CRISPR_KO_Consensus_Sigs			Art	LINCS_L1000_CRISPR_KO_Consensus_Sigs.TBCK Down		3.447903395	0.69074878	0.255234956	0.509463824	1.896907804	10.0215144	0.041225489	3.447903395	0.69074878	0.309545907	7.56E-06	2.34E-05	3.56E-06	0.279904576	0.640740687	7.56E-06	0.321574097	7.13E-06	59671	3.447903395	0.080751846	63509	0.69074878	0.002322151	113067	0.255234956	0.000337163	170458	0.509463824	0.001572173	154278	1.896907804	0.019819265	76093	10.0215144	0.574577701	19339	0.041225489	9.24E-06	167044	3.447903395	0.059013763	49765	0.69074878	0.002788072	130448	-0.564859117	-0.884326897	-0.950690368	-0.910679626	-0.731696813	1.298106289	-0.990070311	-0.564859117	-0.884326897
DOWN	TNFRSF13C Down	LINCS_L1000_CRISPR_KO_Consensus_Sigs			Art	LINCS_L1000_CRISPR_KO_Consensus_Sigs.TNFRSF13C Down		3.447903395	0.172104725	7.656778996	0.509463824	4.863661326	8.785652091	0.366004269	1.896907804	3.447903395	0.309545907	7.56E-06	0.699984518	3.56E-06	0.59132561	0.516373633	7.56E-06	0.212461734	0.032248117	59670	3.447903395	0.080751846	63508	0.172104725	0.000144157	163158	7.656778996	0.303425122	24706	0.509463824	0.001572173	154277	4.863661326	0.130293202	32095	8.785652091	0.441601013	23076	0.366004269	0.000728154	114563	1.896907804	0.017862226	82850	3.447903395	0.069466263	56518	-0.518961916	-0.961300334	-0.100144657	-0.901258412	-0.368011048	0.111289728	-0.925605021	-0.703397093	-0.518961916
DOWN	VSIG1 Down	LINCS_L1000_CRISPR_KO_Consensus_Sigs			Art	LINCS_L1000_CRISPR_KO_Consensus_Sigs.VSIG1 Down		3.447903395	2.344059602	2.344059602	1.187408266	4.114367828	1.896907804	1.896907804	5.700612615	2.344059602	0.309545907	7.56E-06	0.154879508	3.56E-06	0.511177855	0.007248435	7.56E-06	0.442672356	7.13E-06	59769	3.447903395	0.080751846	63507	2.344059602	0.026741613	55715	2.344059602	0.02843784	82725	1.187408266	0.008540314	122723	4.114367828	0.093239801	38631	1.896907804	0.02058612	88116	1.896907804	0.019558854	50324	5.700612615	0.161319248	28506	2.344059602	0.032107098	75585	-0.327967904	-0.507571084	-0.507571084	-0.718531672	-0.226421768	-0.58563224	-0.58563224	0.292694078	-0.507571084
DOWN	QARS Up	LINCS_L1000_CRISPR_KO_Consensus_Sigs		i: 201-300	Art	LINCS_L1000_CRISPR_KO_Consensus_Sigs.QARS Up		3.40540043	0.650612737	5.69268316	3.40540043	0.153158421	0.336491044	2.811402473	2.811402473	0.153158421	0.301807994	7.56E-06	0.52205172	0.102321903	0.03165737	1.17E-05	0.004852755	0.278573654	7.13E-06	60152	3.40540043	0.07877323	64063	0.650612737	0.002060134	116244	5.69268316	0.167723276	36903	3.40540043	0.070244139	70433	0.153158421	0.000129204	167736	0.336491044	0.000647782	151825	2.811402473	0.042963239	35626	2.811402473	0.039236402	60920	0.153158421	0.000137071	174194	-0.333172816	-0.82923244	0.499638923	-0.333172816	-0.950752234	-0.902645878	-0.428078475	-0.428078475	-0.950752234
DOWN	TTC39A Up	LINCS_L1000_CRISPR_KO_Consensus_Sigs		i: 201-300	Art	LINCS_L1000_CRISPR_KO_Consensus_Sigs.TTC39A Up		3.40540043	0.870277186	3.40540043	0.231145571	2.293000186	10.1134994	0.231145571	3.40540043	1.84497517	0.301807994	7.56E-06	0.266225527	3.56E-06	0.319867582	0.640740687	7.56E-06	0.318064189	7.13E-06	60158	3.40540043	0.07877323	64062	0.870277186	0.003686086	103177	3.40540043	0.060019958	62559	0.231145571	0.000323627	173254	2.293000186	0.028960315	65028	10.1134994	0.585173922	19058	0.231145571	0.000290417	130043	3.40540043	0.057567783	50166	1.84497517	0.019890459	87960	-0.571181552	-0.859717705	-0.571181552	-0.954713303	-0.68802575	1.331989227	-0.954713303	-0.571181552	-0.738631641
DOWN	CYP21A2 Down	LINCS_L1000_CRISPR_KO_Consensus_Sigs		i: 201-300	Art	LINCS_L1000_CRISPR_KO_Consensus_Sigs.CYP21A2 Down		3.40540043	0.474505453	0.05920001	0.474505453	0.870277186	0.153158421	6.64069209	1.138954819	4.840890582	0.301807994	7.56E-06	2.34E-05	3.56E-06	0.143916418	1.17E-05	0.218270706	0.138658553	0.051143984	60157	3.40540043	0.07877323	64061	0.474505453	0.001095804	129273	0.05920001	1.81E-05	190770	0.474505453	0.001363817	155962	0.870277186	0.004171673	111962	0.153158421	0.000134203	168032	6.64069209	0.23970531	14373	1.138954819	0.006439559	106414	4.840890582	0.136934945	40999	-0.408335994	-0.884087915	-0.981040702	-0.884087915	-0.80644493	-0.956303326	0.279399875	-0.757706608	-0.218383541
DOWN	ELK4 Down	LINCS_L1000_CRISPR_KO_Consensus_Sigs		i: 201-300	Art	LINCS_L1000_CRISPR_KO_Consensus_Sigs.ELK4 Down		3.40540043	0.231145571	1.84497517	4.080177197	1.138954819	1.46206471	1.138954819	0.870277186	0.650612737	0.301807994	7.56E-06	0.109350899	0.135543889	0.182347523	1.17E-05	7.56E-06	0.114279506	7.13E-06	60156	3.40540043	0.07877323	64060	0.231145571	0.000260029	154232	1.84497517	0.017617341	96094	4.080177197	0.100839752	61016	1.138954819	0.007145097	99054	1.46206471	0.012229684	98332	1.138954819	0.007051215	68604	0.870277186	0.003759744	120549	0.650612737	0.002473483	133248	-0.13380541	-0.908522843	-0.472047296	0.154475	-0.645283093	-0.563822409	-0.645283093	-0.716635873	-0.778176505
DOWN	ABCC2 Up	LINCS_L1000_CRISPR_KO_Consensus_Sigs		i: 201-300	Art	LINCS_L1000_CRISPR_KO_Consensus_Sigs.ABCC2 Up		3.375595473	0.246421247	1.852019848	5.592437041	17.70088328	5.592437041	1.15654517	4.031088359	0.493888751	0.301807994	7.56E-06	0.112386957	0.260277469	1.562171011	0.263215211	7.56E-06	0.351337312	7.13E-06	60485	3.375595473	0.077400376	64329	0.246421247	0.000295533	153203	1.852019848	0.017752135	95921	5.592437041	0.189441851	43569	17.70088328	1.725778218	2600	5.592437041	0.178930455	39865	1.15654517	0.007270699	68210	4.031088359	0.080665488	42549	0.493888751	0.001425352	144056	-0.720468387	-0.968768982	-0.828128719	-0.583175124	1.39908906	-0.583175124	-0.883535925	-0.677983263	-0.943193252
DOWN	ACAT2 Up	LINCS_L1000_CRISPR_KO_Consensus_Sigs		i: 201-300	Art	LINCS_L1000_CRISPR_KO_Consensus_Sigs.ACAT2 Up		3.375595473	0.005772576	0.889984099	0.493888751	0.107337066	0.107337066	0.107337066	0.246421247	0.005772576	0.301807994	7.56E-06	0.011075383	3.56E-06	0.024617734	1.17E-05	7.56E-06	0.04132758	7.13E-06	60484	3.375595473	0.077400376	64328	0.005772576	1.62E-07	196620	0.889984099	0.004099433	130276	0.493888751	0.001477515	155251	0.107337066	6.35E-05	174800	0.107337066	6.59E-05	173705	0.107337066	6.26E-05	149910	0.246421247	0.000301439	164586	0.005772576	1.95E-07	197905	1.988296546	-0.996026887	-0.66536119	-0.796778807	-0.945932829	-0.945932829	-0.945932829	-0.888273754	-0.996026887
DOWN	ADCY2 Up	LINCS_L1000_CRISPR_KO_Consensus_Sigs		i: 201-300	Art	LINCS_L1000_CRISPR_KO_Consensus_Sigs.ADCY2 Up		3.375595473	1.852019848	5.592437041	1.852019848	2.290914474	1.852019848	0.165767316	8.632196	0.670800764	0.301807994	7.56E-06	0.515768267	0.014338557	0.320498791	0.005122413	7.56E-06	0.597744711	7.13E-06	60483	3.375595473	0.077400376	64327	1.852019848	0.016693276	67883	5.592437041	0.161868193	37431	1.852019848	0.020776146	103805	2.290914474	0.028907655	65129	1.852019848	0.019623358	88836	0.165767316	0.000149365	140472	8.632196	0.369901179	16066	0.670800764	0.002629365	131630	-0.520741563	-0.705325775	-0.285351533	-0.705325775	-0.649450228	-0.705325775	-0.96207632	0.399289365	-0.873646585
DOWN	BLK Up	LINCS_L1000_CRISPR_KO_Consensus_Sigs		i: 201-300	Art	LINCS_L1000_CRISPR_KO_Consensus_Sigs.BLK Up		3.375595473	0.107337066	0.493888751	0.165767316	0.246421247	0.354126967	0.06658582	2.290914474	0.493888751	0.301807994	7.56E-06	2.34E-05	3.56E-06	0.05145099	1.17E-05	7.56E-06	0.241267159	7.13E-06	60482	3.375595473	0.077400376	64326	0.107337066	5.61E-05	172412	0.493888751	0.00126246	152248	0.165767316	0.000166445	179421	0.246421247	0.000334466	157679	0.354126967	0.000717464	148430	0.06658582	2.41E-05	160432	2.290914474	0.026053189	71275	0.493888751	0.001425352	144055	0.367162311	-0.945932829	-0.796778807	-0.920870084	-0.888273754	-0.84718678	-0.96451977	-0.268557953	-0.796778807
DOWN	CD209 Up	LINCS_L1000_CRISPR_KO_Consensus_Sigs		i: 201-300	Art	LINCS_L1000_CRISPR_KO_Consensus_Sigs.CD209 Up		3.375595473	0.246421247	1.852019848	3.375595473	0.165767316	4.768437872	0.06658582	1.15654517	0.165767316	0.301807994	7.56E-06	0.112386957	0.102321903	0.036024404	0.205227678	7.56E-06	0.144669244	7.13E-06	60481	3.375595473	0.077400376	64325	0.246421247	0.000295533	153202	1.852019848	0.017752135	95920	3.375595473	0.06901993	70711	0.165767316	0.000151354	166790	4.768437872	0.130087125	46519	0.06658582	2.41E-05	160431	1.15654517	0.006640004	105931	0.165767316	0.000160569	173318	-0.239964982	-0.91508414	-0.53268902	-0.239964982	-0.939858492	0.31572885	-0.973033782	-0.683338945	-0.939858492
DOWN	GABRA2 Up	LINCS_L1000_CRISPR_KO_Consensus_Sigs		i: 201-300	Art	LINCS_L1000_CRISPR_KO_Consensus_Sigs.GABRA2 Up		3.375595473	1.852019848	0.670800764	1.15654517	0.889984099	2.797149424	6.507871084	1.475551416	0.493888751	0.301807994	7.56E-06	2.34E-05	3.56E-06	0.149815684	0.064013491	0.214101876	0.173876552	7.13E-06	60480	3.375595473	0.077400376	64324	1.852019848	0.016693276	67882	0.670800764	0.002328876	140860	1.15654517	0.008102125	124146	0.889984099	0.004362743	111056	2.797149424	0.044762403	70092	6.507871084	0.230212473	14885	1.475551416	0.010808161	94751	0.493888751	0.001425352	144054	-0.404114046	-0.633616817	-0.842898488	-0.751730025	-0.800593433	-0.487648832	0.67817347	-0.696116243	-0.878903345
DOWN	GOT1 Up	LINCS_L1000_CRISPR_KO_Consensus_Sigs		i: 201-300	Art	LINCS_L1000_CRISPR_KO_Consensus_Sigs.GOT1 Up		3.375595473	0.039371553	2.797149424	0.165767316	0.165767316	0.06658582	0.889984099	0.493888751	0.107337066	0.301807994	7.56E-06	0.20635405	3.56E-06	0.036024404	1.17E-05	7.56E-06	0.073265012	7.13E-06	60479	3.375595473	0.077400376	64323	0.039371553	7.54E-06	185856	2.797149424	0.040493997	73639	0.165767316	0.000166445	179420	0.165767316	0.000151354	166789	0.06658582	2.54E-05	180617	0.889984099	0.004305419	79297	0.493888751	0.001210881	143308	0.107337066	6.73E-05	180576	0.163042053	-0.977746194	-0.140185862	-0.920870084	-0.920870084	-0.96451977	-0.66536119	-0.796778807	-0.945932829
DOWN	NFKBIZ Up	LINCS_L1000_CRISPR_KO_Consensus_Sigs		i: 201-300	Art	LINCS_L1000_CRISPR_KO_Consensus_Sigs.NFKBIZ Up		3.375595473	0.039371553	0.889984099	2.290914474	12.624525	0.889984099	1.475551416	4.768437872	1.475551416	0.301807994	7.56E-06	0.011075383	0.037721221	1.188020292	1.17E-05	7.56E-06	0.396805957	7.13E-06	60478	3.375595473	0.077400376	64322	0.039371553	7.54E-06	185855	0.889984099	0.004099433	130275	2.290914474	0.031790069	91999	12.624525	0.877859877	8017	0.889984099	0.004531548	118303	1.475551416	0.011834766	59209	4.768437872	0.112874382	35409	1.475551416	0.0127225	98220	-0.640695199	-0.992004101	-0.879762669	-0.737189361	1.115293244	-0.879762669	-0.816765453	-0.527252307	-0.816765453
DOWN	PF4 Up	LINCS_L1000_CRISPR_KO_Consensus_Sigs		i: 201-300	Art	LINCS_L1000_CRISPR_KO_Consensus_Sigs.PF4 Up		3.375595473	0.246421247	3.375595473	4.031088359	4.031088359	0.165767316	7.519525893	2.290914474	0.670800764	0.301807994	7.56E-06	0.266225527	0.135543889	0.503997659	1.17E-05	0.226811592	0.241267159	7.13E-06	60477	3.375595473	0.077400376	64321	0.246421247	0.000295533	153201	3.375595473	0.058973935	62827	4.031088359	0.098427931	61529	4.031088359	0.089503443	39429	0.165767316	0.00015721	167199	7.519525893	0.307349058	12210	2.290914474	0.026053189	71274	0.670800764	0.002629365	131629	-0.467144003	-0.940466	-0.467144003	-0.386156907	-0.386156907	-0.957835149	0.629080805	-0.610246718	-0.859515932
DOWN	SDF2 Up	LINCS_L1000_CRISPR_KO_Consensus_Sigs		i: 201-300	Art	LINCS_L1000_CRISPR_KO_Consensus_Sigs.SDF2 Up		3.375595473	0.670800764	0.889984099	8.632196	1.852019848	4.768437872	0.889984099	0.670800764	1.852019848	0.301807994	7.56E-06	0.011075383	0.437112368	0.276230766	0.205227678	7.56E-06	0.094989752	7.13E-06	60476	3.375595473	0.077400376	64320	0.670800764	0.002189966	114344	0.889984099	0.004099433	130274	8.632196	0.451352973	24538	1.852019848	0.018892367	77025	4.768437872	0.130087125	46518	0.889984099	0.004305419	79296	0.670800764	0.002233728	130785	1.852019848	0.020042645	87830	-0.520741563	-0.873646585	-0.839621527	0.585856313	-0.705325775	-0.369425848	-0.839621527	-0.873646585	-0.705325775
DOWN	SDS Up	LINCS_L1000_CRISPR_KO_Consensus_Sigs		i: 201-300	Art	LINCS_L1000_CRISPR_KO_Consensus_Sigs.SDS Up		3.375595473	0.005772576	0.005772576	0.022069559	0.246421247	0.889984099	0.165767316	0.493888751	0.002660644	0.301807994	7.56E-06	2.34E-05	3.56E-06	0.05145099	1.17E-05	7.56E-06	0.073265012	7.13E-06	60475	3.375595473	0.077400376	64319	0.005772576	1.62E-07	196619	0.005772576	1.72E-07	199588	0.022069559	2.95E-06	196050	0.246421247	0.000334466	157678	0.889984099	0.004531548	118302	0.165767316	0.000149365	140471	0.493888751	0.001210881	143307	0.002660644	4.14E-08	198811	1.988296546	-0.996026887	-0.996026887	-0.986727076	-0.888273754	-0.66536119	-0.920870084	-0.796778807	-0.99802842
DOWN	TRPV5 Up	LINCS_L1000_CRISPR_KO_Consensus_Sigs		i: 201-300	Art	LINCS_L1000_CRISPR_KO_Consensus_Sigs.TRPV5 Up		3.375595473	1.852019848	0.670800764	3.375595473	7.519525893	4.031088359	0.06658582	1.15654517	0.889984099	0.301807994	7.56E-06	2.34E-05	0.102321903	0.819497086	0.144362354	7.56E-06	0.144669244	7.13E-06	60474	3.375595473	0.077400376	64318	1.852019848	0.016693276	67881	0.670800764	0.002328876	140859	3.375595473	0.06901993	70710	7.519525893	0.311441172	17481	4.031088359	0.092966546	53689	0.06658582	2.41E-05	160430	1.15654517	0.006640004	105930	0.889984099	0.004628372	120473	-0.467144003	-0.672371072	-0.859515932	-0.467144003	0.629080805	-0.386156907	-0.981094146	-0.777990832	-0.821685703
DOWN	ADORA3 Down	LINCS_L1000_CRISPR_KO_Consensus_Sigs		i: 201-300	Art	LINCS_L1000_CRISPR_KO_Consensus_Sigs.ADORA3 Down		3.375595473	0.493888751	0.670800764	1.15654517	1.15654517	0.107337066	0.246421247	2.290914474	0.165767316	0.301807994	7.56E-06	2.34E-05	3.56E-06	0.187943822	1.17E-05	7.56E-06	0.241267159	7.13E-06	60473	3.375595473	0.077400376	64317	0.493888751	0.001187158	128165	0.670800764	0.002328876	140858	1.15654517	0.008102125	124145	1.15654517	0.007367503	98548	0.107337066	6.59E-05	173704	0.246421247	0.000330071	128949	2.290914474	0.026053189	71273	0.165767316	0.000160569	173317	0.367162311	-0.796778807	-0.73635641	-0.583359915	-0.583359915	-0.945932829	-0.888273754	-0.268557953	-0.920870084
DOWN	BMP1 Down	LINCS_L1000_CRISPR_KO_Consensus_Sigs		i: 201-300	Art	LINCS_L1000_CRISPR_KO_Consensus_Sigs.BMP1 Down		3.375595473	0.165767316	0.354126967	0.246421247	1.475551416	0.354126967	0.493888751	2.290914474	0.165767316	0.301807994	7.56E-06	2.34E-05	3.56E-06	0.229894545	1.17E-05	7.56E-06	0.241267159	7.13E-06	60472	3.375595473	0.077400376	64316	0.165767316	0.000133736	164034	0.354126967	0.000649049	161623	0.246421247	0.000367815	172735	1.475551416	0.011992336	87524	0.354126967	0.000717464	148429	0.493888751	0.001325895	103223	2.290914474	0.026053189	71272	0.165767316	0.000160569	173316	0.367162311	-0.920870084	-0.84718678	-0.888273754	-0.490030342	-0.84718678	-0.796778807	-0.268557953	-0.920870084
DOWN	BYSL Down	LINCS_L1000_CRISPR_KO_Consensus_Sigs		i: 201-300	Art	LINCS_L1000_CRISPR_KO_Consensus_Sigs.BYSL Down		3.375595473	0.246421247	2.290914474	0.165767316	0.670800764	0.493888751	1.15654517	1.852019848	0.06658582	0.301807994	7.56E-06	0.149541244	3.56E-06	0.117571111	1.17E-05	7.56E-06	0.207808878	7.13E-06	60471	3.375595473	0.077400376	64315	0.246421247	0.000295533	153200	2.290914474	0.027162958	83668	0.165767316	0.000166445	179419	0.670800764	0.002478462	122500	0.493888751	0.001395534	139276	1.15654517	0.007270699	68209	1.852019848	0.017026854	83785	0.06658582	2.59E-05	186996	0.367162311	-0.888273754	-0.268557953	-0.920870084	-0.73635641	-0.796778807	-0.583359915	-0.385145462	-0.96451977
DOWN	CACNB2 Down	LINCS_L1000_CRISPR_KO_Consensus_Sigs		i: 201-300	Art	LINCS_L1000_CRISPR_KO_Consensus_Sigs.CACNB2 Down		3.375595473	1.15654517	0.165767316	0.493888751	2.797149424	0.246421247	1.15654517	6.507871084	0.107337066	0.301807994	7.56E-06	2.34E-05	3.56E-06	0.374216326	1.17E-05	7.56E-06	0.493592194	7.13E-06	60470	3.375595473	0.077400376	64314	1.15654517	0.006509918	89404	0.165767316	0.000142219	178665	0.493888751	0.001477515	155250	2.797149424	0.043094956	56192	0.246421247	0.000347407	158784	1.15654517	0.007270699	68208	6.507871084	0.210242742	24124	0.107337066	6.73E-05	180575	-0.404114046	-0.751730025	-0.952847594	-0.878903345	-0.487648832	-0.933423899	-0.751730025	0.67817347	-0.967782132
DOWN	CCM2L Down	LINCS_L1000_CRISPR_KO_Consensus_Sigs		i: 201-300	Art	LINCS_L1000_CRISPR_KO_Consensus_Sigs.CCM2L Down		3.375595473	0.246421247	0.493888751	0.039371553	7.519525893	0.493888751	0.354126967	1.852019848	1.15654517	0.301807994	7.56E-06	2.34E-05	3.56E-06	0.819497086	1.17E-05	7.56E-06	0.207808878	7.13E-06	60469	3.375595473	0.077400376	64313	0.246421247	0.000295533	153199	0.493888751	0.00126246	152247	0.039371553	9.39E-06	193309	7.519525893	0.311441172	17480	0.493888751	0.001395534	139275	0.354126967	0.000681662	115532	1.852019848	0.017026854	83784	1.15654517	0.007816079	108672	-0.467144003	-0.940466	-0.891712369	-0.988141926	0.876679638	-0.891712369	-0.918572559	-0.672371072	-0.777990832
DOWN	CLCF1 Down	LINCS_L1000_CRISPR_KO_Consensus_Sigs		i: 201-300	Art	LINCS_L1000_CRISPR_KO_Consensus_Sigs.CLCF1 Down		3.375595473	0.889984099	2.797149424	1.15654517	1.852019848	0.165767316	2.290914474	4.031088359	0.246421247	0.301807994	7.56E-06	0.20635405	3.56E-06	0.276230766	1.17E-05	7.56E-06	0.351337312	7.13E-06	60468	3.375595473	0.077400376	64312	0.889984099	0.003854915	102292	2.797149424	0.040493997	73638	1.15654517	0.008102125	124144	1.852019848	0.018892367	77024	0.165767316	0.00015721	167198	2.290914474	0.028527829	42168	4.031088359	0.080665488	42548	0.246421247	0.00035483	164940	-0.131934523	-0.709511602	-0.25362503	-0.638329126	-0.466266002	-0.931310051	-0.36506041	0.151986833	-0.903014303
DOWN	DLD Down	LINCS_L1000_CRISPR_KO_Consensus_Sigs		i: 201-300	Art	LINCS_L1000_CRISPR_KO_Consensus_Sigs.DLD Down		3.375595473	0.493888751	1.15654517	0.039371553	7.519525893	0.107337066	0.670800764	3.375595473	0.354126967	0.301807994	7.56E-06	0.035573556	3.56E-06	0.819497086	1.17E-05	7.56E-06	0.318064189	7.13E-06	60467	3.375595473	0.077400376	64311	0.493888751	0.001187158	128164	1.15654517	0.006922843	117369	0.039371553	9.39E-06	193308	7.519525893	0.311441172	17479	0.107337066	6.59E-05	173703	0.670800764	0.002445896	90246	3.375595473	0.056564496	50429	0.354126967	0.000732794	154054	-0.467144003	-0.891712369	-0.777990832	-0.988141926	0.876679638	-0.971189984	-0.859515932	-0.467144003	-0.918572559
DOWN	EPOP Down	LINCS_L1000_CRISPR_KO_Consensus_Sigs		i: 201-300	Art	LINCS_L1000_CRISPR_KO_Consensus_Sigs.EPOP Down		3.375595473	0.107337066	3.375595473	0.354126967	2.797149424	0.354126967	0.889984099	6.507871084	2.797149424	0.301807994	7.56E-06	0.266225527	3.56E-06	0.374216326	1.17E-05	7.56E-06	0.493592194	0.01305733	60466	3.375595473	0.077400376	64310	0.107337066	5.61E-05	172411	3.375595473	0.058973935	62826	0.354126967	0.000759612	163701	2.797149424	0.043094956	56191	0.354126967	0.000717464	148428	0.889984099	0.004305419	79295	6.507871084	0.210242742	24123	2.797149424	0.045718828	67153	-0.404114046	-0.967782132	-0.404114046	-0.908940748	-0.487648832	-0.908940748	-0.800593433	0.67817347	-0.487648832
DOWN	HCN3 Down	LINCS_L1000_CRISPR_KO_Consensus_Sigs		i: 201-300	Art	LINCS_L1000_CRISPR_KO_Consensus_Sigs.HCN3 Down		3.375595473	0.354126967	0.002660644	0.107337066	0.670800764	0.354126967	0.493888751	1.852019848	0.889984099	0.301807994	7.56E-06	2.34E-05	3.56E-06	0.117571111	1.17E-05	7.56E-06	0.207808878	7.13E-06	60465	3.375595473	0.077400376	64309	0.354126967	0.000610335	140138	0.002660644	3.66E-08	200452	0.107337066	6.98E-05	185342	0.670800764	0.002478462	122499	0.354126967	0.000717464	148427	0.493888751	0.001325895	103222	1.852019848	0.017026854	83783	0.889984099	0.004628372	120472	0.626400941	-0.84718678	-0.99802842	-0.945932829	-0.73635641	-0.84718678	-0.796778807	-0.385145462	-0.66536119
DOWN	IKBIP Down	LINCS_L1000_CRISPR_KO_Consensus_Sigs		i: 201-300	Art	LINCS_L1000_CRISPR_KO_Consensus_Sigs.IKBIP Down		3.375595473	1.15654517	0.354126967	1.15654517	7.519525893	0.354126967	0.246421247	0.889984099	0.354126967	0.301807994	7.56E-06	2.34E-05	3.56E-06	0.819497086	1.17E-05	7.56E-06	0.119999455	7.13E-06	60464	3.375595473	0.077400376	64308	1.15654517	0.006509918	89403	0.354126967	0.000649049	161622	1.15654517	0.008102125	124143	7.519525893	0.311441172	17478	0.354126967	0.000717464	148426	0.246421247	0.000330071	128948	0.889984099	0.003931947	119624	0.354126967	0.000732794	154053	-0.467144003	-0.777990832	-0.918572559	-0.777990832	0.876679638	-0.918572559	-0.940466	-0.821685703	-0.918572559
DOWN	JMJD8 Down	LINCS_L1000_CRISPR_KO_Consensus_Sigs		i: 201-300	Art	LINCS_L1000_CRISPR_KO_Consensus_Sigs.JMJD8 Down		3.375595473	0.493888751	0.246421247	4.031088359	2.290914474	0.670800764	0.039371553	1.852019848	1.852019848	0.301807994	7.56E-06	2.34E-05	0.135543889	0.320498791	1.17E-05	7.56E-06	0.207808878	7.13E-06	60463	3.375595473	0.077400376	64307	0.493888751	0.001187158	128163	0.246421247	0.000314279	171345	4.031088359	0.098427931	61528	2.290914474	0.028907655	65128	0.670800764	0.002574359	128031	0.039371553	8.43E-06	167578	1.852019848	0.017026854	83782	1.852019848	0.020042645	87829	-0.131934523	-0.823590698	-0.903014303	0.151986833	-0.36506041	-0.771140101	-0.98068224	-0.466266002	-0.466266002
DOWN	MARCKS Down	LINCS_L1000_CRISPR_KO_Consensus_Sigs		i: 201-300	Art	LINCS_L1000_CRISPR_KO_Consensus_Sigs.MARCKS Down		3.375595473	0.011660749	0.889984099	0.005772576	0.493888751	0.039371553	1.852019848	3.375595473	1.852019848	0.301807994	7.56E-06	0.011075383	3.56E-06	0.091332059	1.17E-05	7.56E-06	0.318064189	7.13E-06	60462	3.375595473	0.077400376	64306	0.011660749	6.62E-07	194372	0.889984099	0.004099433	130273	0.005772576	2.02E-07	198749	0.493888751	0.001343549	135320	0.039371553	8.87E-06	185042	1.852019848	0.018644135	50965	3.375595473	0.056564496	50428	1.852019848	0.020042645	87828	0	-0.992512312	-0.66536119	-0.996026887	-0.796778807	-0.977746194	-0.385145462	0	-0.385145462
DOWN	PPP6C Down	LINCS_L1000_CRISPR_KO_Consensus_Sigs			Art	LINCS_L1000_CRISPR_KO_Consensus_Sigs.PPP6C Down		3.375595473	0.246421247	4.768437872	2.290914474	0.246421247	2.797149424	0.354126967	3.375595473	0.039371553	0.301807994	7.56E-06	0.424488767	0.037721221	0.05145099	0.064013491	7.56E-06	0.318064189	7.13E-06	60461	3.375595473	0.077400376	64305	0.246421247	0.000295533	153198	4.768437872	0.117682414	45316	2.290914474	0.031790069	91998	0.246421247	0.000334466	157677	2.797149424	0.044762403	70091	0.354126967	0.000681662	115531	3.375595473	0.056564496	50427	0.039371553	9.06E-06	190741	-0.239964982	-0.91508414	0.31572885	-0.44407843	-0.91508414	-0.346511146	-0.883856601	-0.239964982	-0.983086328
DOWN	PRKCA Down	LINCS_L1000_CRISPR_KO_Consensus_Sigs			Art	LINCS_L1000_CRISPR_KO_Consensus_Sigs.PRKCA Down		3.375595473	0.246421247	1.475551416	1.475551416	0.354126967	0.354126967	0.354126967	0.354126967	0.889984099	0.301807994	7.56E-06	0.072270045	3.56E-06	0.070209386	1.17E-05	7.56E-06	0.055531045	7.13E-06	60460	3.375595473	0.077400376	64304	0.246421247	0.000295533	153197	1.475551416	0.011268549	106517	1.475551416	0.013188106	114190	0.354126967	0.000690738	145969	0.354126967	0.000717464	148425	0.354126967	0.000681662	115530	0.354126967	0.000622531	153463	0.889984099	0.004628372	120471	0.960900974	-0.888273754	-0.490030342	-0.490030342	-0.84718678	-0.84718678	-0.84718678	-0.84718678	-0.66536119
DOWN	PRL Down	LINCS_L1000_CRISPR_KO_Consensus_Sigs			Art	LINCS_L1000_CRISPR_KO_Consensus_Sigs.PRL Down		3.375595473	0.889984099	1.475551416	1.15654517	1.15654517	2.290914474	0.165767316	1.475551416	1.852019848	0.301807994	7.56E-06	0.072270045	3.56E-06	0.187943822	0.025472962	7.56E-06	0.173876552	7.13E-06	60459	3.375595473	0.077400376	64303	0.889984099	0.003854915	102291	1.475551416	0.011268549	106516	1.15654517	0.008102125	124142	1.15654517	0.007367503	98547	2.290914474	0.030026161	78411	0.165767316	0.000149365	140470	1.475551416	0.010808161	94750	1.852019848	0.020042645	87827	0.367162311	-0.66536119	-0.490030342	-0.583359915	-0.583359915	-0.268557953	-0.920870084	-0.490030342	-0.385145462
DOWN	PSMA1 Down	LINCS_L1000_CRISPR_KO_Consensus_Sigs			Art	LINCS_L1000_CRISPR_KO_Consensus_Sigs.PSMA1 Down		3.375595473	4.031088359	0.354126967	0.889984099	1.852019848	0.246421247	0.000444297	0.889984099	0.889984099	0.301807994	7.56E-06	2.34E-05	3.56E-06	0.276230766	1.17E-05	7.56E-06	0.119999455	7.13E-06	60458	3.375595473	0.077400376	64302	4.031088359	0.079085148	33285	0.354126967	0.000649049	161621	0.889984099	0.004797757	135188	1.852019848	0.018892367	77023	0.246421247	0.000347407	158783	0.000444297	1.07E-09	191806	0.889984099	0.003931947	119623	0.889984099	0.004628372	120470	-0.131934523	0.151986833	-0.867348119	-0.709511602	-0.466266002	-0.903014303	-0.999663347	-0.709511602	-0.709511602
DOWN	PTPRS Down	LINCS_L1000_CRISPR_KO_Consensus_Sigs			Art	LINCS_L1000_CRISPR_KO_Consensus_Sigs.PTPRS Down		3.375595473	0.022069559	2.290914474	1.475551416	1.852019848	2.290914474	1.475551416	3.375595473	1.852019848	0.301807994	7.56E-06	0.149541244	3.56E-06	0.276230766	0.025472962	7.56E-06	0.318064189	7.13E-06	60457	3.375595473	0.077400376	64301	0.022069559	2.37E-06	191536	2.290914474	0.027162958	83667	1.475551416	0.013188106	114189	1.852019848	0.018892367	77022	2.290914474	0.030026161	78410	1.475551416	0.011834766	59208	3.375595473	0.056564496	50426	1.852019848	0.020042645	87826	0	-0.986727076	-0.268557953	-0.490030342	-0.385145462	-0.268557953	-0.490030342	0	-0.385145462
DOWN	RASGEF1B Down	LINCS_L1000_CRISPR_KO_Consensus_Sigs			Art	LINCS_L1000_CRISPR_KO_Consensus_Sigs.RASGEF1B Down		3.375595473	0.165767316	0.670800764	1.15654517	2.797149424	0.107337066	1.475551416	6.507871084	0.889984099	0.301807994	7.56E-06	2.34E-05	3.56E-06	0.374216326	1.17E-05	7.56E-06	0.493592194	7.13E-06	60456	3.375595473	0.077400376	64300	0.165767316	0.000133736	164033	0.670800764	0.002328876	140857	1.15654517	0.008102125	124141	2.797149424	0.043094956	56190	0.107337066	6.59E-05	173702	1.475551416	0.011834766	59207	6.507871084	0.210242742	24122	0.889984099	0.004628372	120469	-0.404114046	-0.952847594	-0.842898488	-0.751730025	-0.487648832	-0.967782132	-0.696116243	0.67817347	-0.800593433
DOWN	SF3B1 Down	LINCS_L1000_CRISPR_KO_Consensus_Sigs			Art	LINCS_L1000_CRISPR_KO_Consensus_Sigs.SF3B1 Down		3.375595473	2.797149424	0.022069559	0.493888751	1.852019848	7.519525893	0.354126967	0.670800764	2.290914474	0.301807994	7.56E-06	2.34E-05	3.56E-06	0.276230766	0.415422363	7.56E-06	0.094989752	7.13E-06	60455	3.375595473	0.077400376	64299	2.797149424	0.038078658	47993	0.022069559	2.52E-06	196338	0.493888751	0.001477515	155249	1.852019848	0.018892367	77021	7.519525893	0.323491576	27736	0.354126967	0.000681662	115529	0.670800764	0.002233728	130784	2.290914474	0.030667722	76374	-0.467144003	-0.54184288	-0.992927443	-0.891712369	-0.672371072	0.876679638	-0.918572559	-0.859515932	-0.610246718
DOWN	SNX10 Down	LINCS_L1000_CRISPR_KO_Consensus_Sigs			Art	LINCS_L1000_CRISPR_KO_Consensus_Sigs.SNX10 Down		3.375595473	0.107337066	0.165767316	0.06658582	1.475551416	1.15654517	0.06658582	0.354126967	0.002660644	0.301807994	7.56E-06	2.34E-05	3.56E-06	0.229894545	1.17E-05	7.56E-06	0.055531045	7.13E-06	60454	3.375595473	0.077400376	64298	0.107337066	5.61E-05	172410	0.165767316	0.000142219	178664	0.06658582	2.69E-05	190332	1.475551416	0.011992336	87523	1.15654517	0.007652569	107467	0.06658582	2.41E-05	160429	0.354126967	0.000622531	153462	0.002660644	4.14E-08	198810	0.960900974	-0.945932829	-0.920870084	-0.96451977	-0.490030342	-0.583359915	-0.96451977	-0.84718678	-0.99802842
DOWN	TRIB1 Down	LINCS_L1000_CRISPR_KO_Consensus_Sigs			Art	LINCS_L1000_CRISPR_KO_Consensus_Sigs.TRIB1 Down		3.375595473	0.022069559	0.493888751	1.475551416	0.670800764	0.354126967	0.107337066	4.031088359	1.475551416	0.301807994	7.56E-06	2.34E-05	3.56E-06	0.117571111	1.17E-05	7.56E-06	0.351337312	7.13E-06	60453	3.375595473	0.077400376	64297	0.022069559	2.37E-06	191535	0.493888751	0.00126246	152246	1.475551416	0.013188106	114188	0.670800764	0.002478462	122498	0.354126967	0.000717464	148424	0.107337066	6.26E-05	149909	4.031088359	0.080665488	42547	1.475551416	0.0127225	98219	-0.131934523	-0.988478233	-0.823590698	-0.557312945	-0.771140101	-0.867348119	-0.953066156	0.151986833	-0.557312945
DOWN	TRPV2 Down	LINCS_L1000_CRISPR_KO_Consensus_Sigs			Art	LINCS_L1000_CRISPR_KO_Consensus_Sigs.TRPV2 Down		3.375595473	8.632196	17.70088328	4.768437872	7.519525893	0.011660749	4.031088359	3.375595473	0.670800764	0.301807994	7.56E-06	1.411471706	0.198729385	0.819497086	1.17E-05	0.062334701	0.318064189	7.13E-06	60452	3.375595473	0.077400376	64296	8.632196	0.362654342	12777	17.70088328	1.621620361	4458	4.768437872	0.137729185	52230	7.519525893	0.311441172	17477	0.011660749	7.78E-07	192231	4.031088359	0.088327432	25196	3.375595473	0.056564496	50425	0.670800764	0.002629365	131628	-0.720468387	-0.416741384	0.714505319	-0.632212193	-0.475408714	-0.997906954	-0.677983263	-0.720468387	-0.926303282
DOWN	UGT3A1 Down	LINCS_L1000_CRISPR_KO_Consensus_Sigs			Art	LINCS_L1000_CRISPR_KO_Consensus_Sigs.UGT3A1 Down		3.375595473	0.165767316	0.246421247	0.493888751	3.375595473	0.493888751	2.797149424	0.670800764	0.354126967	0.301807994	7.56E-06	2.34E-05	3.56E-06	0.437041127	1.17E-05	0.004852755	0.094989752	7.13E-06	60451	3.375595473	0.077400376	64295	0.165767316	0.000133736	164032	0.246421247	0.000314279	171344	0.493888751	0.001477515	155248	3.375595473	0.062761873	46725	0.493888751	0.001395534	139274	2.797149424	0.042528719	35779	0.670800764	0.002233728	130783	0.354126967	0.000732794	154052	0	-0.920870084	-0.888273754	-0.796778807	0	-0.796778807	-0.140185862	-0.73635641	-0.84718678
DOWN	USP2 Down	LINCS_L1000_CRISPR_KO_Consensus_Sigs			Art	LINCS_L1000_CRISPR_KO_Consensus_Sigs.USP2 Down		3.375595473	0.670800764	0.670800764	3.375595473	8.632196	0.246421247	0.493888751	7.519525893	0.06658582	0.301807994	7.56E-06	2.34E-05	0.102321903	0.905787688	1.17E-05	7.56E-06	0.528386155	7.13E-06	60508	3.375595473	0.077400376	64294	0.670800764	0.002189966	114343	0.670800764	0.002328876	140856	3.375595473	0.06901993	70709	8.632196	0.410428671	14264	0.246421247	0.000347407	158782	0.493888751	0.001325895	103221	7.519525893	0.280688131	19356	0.06658582	2.59E-05	186995	-0.520741563	-0.873646585	-0.873646585	-0.520741563	0.111834359	-0.946454254	-0.902604529	-0.10058545	-0.9829958
DOWN	FCAR Up	LINCS_L1000_CRISPR_KO_Consensus_Sigs		i: 201-300	Art	LINCS_L1000_CRISPR_KO_Consensus_Sigs.FCAR Up		3.332256457	1.800172868	2.239691169	3.995631922	0.459540424	4.743904189	3.995631922	2.239691169	0.631253796	0.2935543	7.56E-06	0.141034239	0.127765351	0.082056716	0.1938239	0.053063096	0.232228555	7.13E-06	60960	3.332256457	0.075425659	64872	1.800172868	0.015771708	69069	2.239691169	0.025961847	84393	3.995631922	0.096704052	61976	0.459540424	0.001163168	137187	4.743904189	0.128751968	46745	3.995631922	0.086780454	25450	2.239691169	0.02490115	72025	0.631253796	0.002328476	133879	-0.244175664	-0.540670503	-0.451141761	-0.12672373	-0.853475664	0.145112989	-0.12672373	-0.451141761	-0.80810816
DOWN	MAPK15 Up	LINCS_L1000_CRISPR_KO_Consensus_Sigs		i: 201-300	Art	LINCS_L1000_CRISPR_KO_Consensus_Sigs.MAPK15 Up		3.332256457	1.108520861	0.845774579	1.800172868	1.800172868	0.093458017	1.108520861	0.056616096	1.424875832	0.2935543	7.56E-06	0.000398063	0.004618648	0.264125184	1.17E-05	7.56E-06	0.008592582	7.13E-06	60959	3.332256457	0.075425659	64871	1.108520861	0.005980507	90727	0.845774579	0.003702274	131758	1.800172868	0.019629179	104993	1.800172868	0.017849396	78212	0.093458017	5.00E-05	175667	1.108520861	0.006679419	69300	0.056616096	1.59E-05	187807	1.424875832	0.011863636	99569	0.645494882	-0.592727779	-0.675138727	-0.392280091	-0.392280091	-0.951284854	-0.592727779	-0.968690742	-0.498525479
DOWN	MTAP Up	LINCS_L1000_CRISPR_KO_Consensus_Sigs		i: 201-300	Art	LINCS_L1000_CRISPR_KO_Consensus_Sigs.MTAP Up		3.332256457	0.147317566	2.239691169	0.22288974	4.743904189	0.459540424	1.424875832	3.995631922	1.424875832	0.2935543	7.56E-06	0.141034239	3.56E-06	0.568997701	1.17E-05	7.56E-06	0.342193869	7.13E-06	60985	3.332256457	0.075425659	64870	0.147317566	0.000105623	166921	2.239691169	0.025961847	84392	0.22288974	0.000300922	173746	4.743904189	0.123955821	32796	0.459540424	0.001208174	140866	1.424875832	0.01103583	60351	3.995631922	0.079252702	42922	1.424875832	0.011863636	99568	-0.244175664	-0.94514286	-0.451141761	-0.921357554	0.145112989	-0.853475664	-0.620973353	-0.12672373	-0.620973353
DOWN	NLRC5 Up	LINCS_L1000_CRISPR_KO_Consensus_Sigs		i: 201-300	Art	LINCS_L1000_CRISPR_KO_Consensus_Sigs.NLRC5 Up		3.332256457	0.056616096	5.582176283	0.845774579	0.093458017	0.32521156	1.800172868	2.239691169	0.32521156	0.2935543	7.56E-06	0.51171794	3.56E-06	0.019816136	1.17E-05	7.56E-06	0.232228555	7.13E-06	60983	3.332256457	0.075425659	64869	0.056616096	1.56E-05	182273	5.582176283	0.161274761	37572	0.845774579	0.004332943	136667	0.093458017	4.81E-05	176938	0.32521156	0.000605082	152370	1.800172868	0.017614868	51790	2.239691169	0.02490115	72024	0.32521156	0.00061801	158210	-0.334624831	-0.979167597	0.502911511	-0.783845375	-0.967586151	-0.904072375	-0.595638263	-0.516823386	-0.904072375
DOWN	OGFOD2 Up	LINCS_L1000_CRISPR_KO_Consensus_Sigs		i: 201-300	Art	LINCS_L1000_CRISPR_KO_Consensus_Sigs.OGFOD2 Up		3.332256457	0.093458017	1.108520861	1.424875832	1.424875832	0.631253796	8.687975446	1.800172868	1.108520861	0.2935543	7.56E-06	0.024241684	3.56E-06	0.217899141	1.17E-05	0.306698936	0.198341531	7.13E-06	60982	3.332256457	0.075425659	64868	0.093458017	4.25E-05	174706	1.108520861	0.006359853	118644	1.424875832	0.01229781	115534	1.424875832	0.011182764	88961	0.631253796	0.002279765	130030	8.687975446	0.41028736	10198	1.800172868	0.01608687	85029	1.108520861	0.007180447	109840	-0.52708622	-0.976961936	-0.807395354	-0.762845788	-0.762845788	-0.879934674	1.114550351	-0.71260088	-0.807395354
DOWN	PRMT5 Up	LINCS_L1000_CRISPR_KO_Consensus_Sigs		i: 201-300	Art	LINCS_L1000_CRISPR_KO_Consensus_Sigs.PRMT5 Up		3.332256457	0.093458017	0.845774579	1.108520861	1.800172868	1.108520861	0.631253796	2.239691169	1.800172868	0.2935543	7.56E-06	0.000398063	3.56E-06	0.264125184	1.17E-05	7.56E-06	0.232228555	7.13E-06	60981	3.332256457	0.075425659	64867	0.093458017	4.25E-05	174705	0.845774579	0.003702274	131757	1.108520861	0.00744323	125119	1.800172868	0.017849396	78211	1.108520861	0.007030234	108446	0.631253796	0.002166003	92606	2.239691169	0.02490115	72023	1.800172868	0.018936172	88951	0.377084794	-0.951284854	-0.675138727	-0.592727779	-0.392280091	-0.592727779	-0.746115822	-0.273828304	-0.392280091
DOWN	RPL23A Up	LINCS_L1000_CRISPR_KO_Consensus_Sigs		i: 201-300	Art	LINCS_L1000_CRISPR_KO_Consensus_Sigs.RPL23A Up		3.332256457	0.845774579	7.549107502	6.51554446	1.424875832	1.108520861	24.5348332	3.332256457	0.631253796	0.2935543	7.56E-06	0.68358734	0.269328332	0.217899141	1.17E-05	1.390478663	0.309457019	7.13E-06	60980	3.332256457	0.075425659	64866	0.845774579	0.003481445	104142	7.549107502	0.294951447	24928	6.51554446	0.257143261	36297	1.424875832	0.011182764	88960	1.108520861	0.007030234	108445	24.5348332	3.272029323	714	3.332256457	0.055121365	50936	0.631253796	0.002328476	133878	-0.781030731	-0.928865364	-0.584226156	-0.628878689	-0.890192491	-0.910819899	1.405153703	-0.781030731	-0.944407167
DOWN	SELL Up	LINCS_L1000_CRISPR_KO_Consensus_Sigs		i: 201-300	Art	LINCS_L1000_CRISPR_KO_Consensus_Sigs.SELL Up		3.332256457	0.631253796	2.748658235	9.937277731	0.147317566	12.78784501	0.056616096	0.017686815	1.424875832	0.2935543	7.56E-06	0.198404517	0.486716678	0.029288006	0.855732603	7.56E-06	0.002866154	7.13E-06	60979	3.332256457	0.075425659	64865	0.631253796	0.001939359	117023	2.748658235	0.039102165	75092	9.937277731	0.598147893	19692	0.147317566	0.000119538	170145	12.78784501	0.935571074	13479	0.056616096	1.74E-05	162650	0.017686815	1.55E-06	195273	1.424875832	0.011863636	99567	-0.646845349	-0.910339622	-0.697374427	-0.172897061	-0.974368311	0.20903935	-0.98894299	-0.996074619	-0.822901941
DOWN	SPATA5L1 Up	LINCS_L1000_CRISPR_KO_Consensus_Sigs		i: 201-300	Art	LINCS_L1000_CRISPR_KO_Consensus_Sigs.SPATA5L1 Up		3.332256457	0.147317566	1.424875832	1.108520861	3.332256457	0.32521156	0.459540424	0.845774579	0.32521156	0.2935543	7.56E-06	0.060910733	3.56E-06	0.4258334	1.17E-05	7.56E-06	0.107640123	7.13E-06	60978	3.332256457	0.075425659	64864	0.147317566	0.000105623	166920	1.424875832	0.010507838	107944	1.108520861	0.00744323	125118	3.332256457	0.061160629	47190	0.32521156	0.000605082	152369	0.459540424	0.001147885	105158	0.845774579	0.003551014	121388	0.32521156	0.00061801	158209	0	-0.927420782	-0.498525479	-0.592727779	0	-0.855829269	-0.806139695	-0.675138727	-0.855829269
DOWN	TPP2 Up	LINCS_L1000_CRISPR_KO_Consensus_Sigs		i: 201-300	Art	LINCS_L1000_CRISPR_KO_Consensus_Sigs.TPP2 Up		3.332256457	0.093458017	2.239691169	0.845774579	1.800172868	1.108520861	0.093458017	1.108520861	0.845774579	0.2935543	7.56E-06	0.141034239	3.56E-06	0.264125184	1.17E-05	7.56E-06	0.133217397	7.13E-06	60977	3.332256457	0.075425659	64863	0.093458017	4.25E-05	174704	2.239691169	0.025961847	84391	0.845774579	0.004332943	136666	1.800172868	0.017849396	78210	1.108520861	0.007030234	108444	0.093458017	4.75E-05	152560	1.108520861	0.006100015	107235	0.845774579	0.004179969	122198	0.377084794	-0.951284854	-0.273828304	-0.675138727	-0.392280091	-0.592727779	-0.951284854	-0.592727779	-0.675138727
DOWN	ASGR2 Down	LINCS_L1000_CRISPR_KO_Consensus_Sigs		i: 201-300	Art	LINCS_L1000_CRISPR_KO_Consensus_Sigs.ASGR2 Down		3.332256457	2.239691169	1.424875832	1.424875832	1.108520861	1.800172868	1.108520861	3.995631922	2.239691169	0.2935543	7.56E-06	0.060910733	3.56E-06	0.175943003	1.17E-05	7.56E-06	0.342193869	7.13E-06	60976	3.332256457	0.075425659	64862	2.239691169	0.024413305	57172	1.424875832	0.010507838	107943	1.424875832	0.01229781	115533	1.108520861	0.006768351	99857	1.800172868	0.018540032	89823	1.108520861	0.006679419	69299	3.995631922	0.079252702	42921	2.239691169	0.029311634	77094	-0.134495736	-0.371495301	-0.565971663	-0.565971663	-0.647504156	-0.474015827	-0.647504156	0.155395809	-0.371495301
DOWN	HLA-DRB1 Down	LINCS_L1000_CRISPR_KO_Consensus_Sigs		i: 201-300	Art	LINCS_L1000_CRISPR_KO_Consensus_Sigs.HLA-DRB1 Down		3.332256457	1.800172868	0.056616096	2.748658235	4.743904189	0.845774579	0.056616096	2.239691169	0.32521156	0.2935543	7.56E-06	2.34E-05	0.058933986	0.568997701	1.17E-05	7.56E-06	0.232228555	7.13E-06	60975	3.332256457	0.075425659	64861	1.800172868	0.015771708	69068	0.056616096	1.66E-05	190895	2.748658235	0.045763076	83429	4.743904189	0.123955821	32795	0.845774579	0.004092525	119759	0.056616096	1.74E-05	162649	2.239691169	0.02490115	72022	0.32521156	0.00061801	158208	-0.244175664	-0.540670503	-0.976335701	-0.352318391	0.323058749	-0.754461944	-0.976335701	-0.451141761	-0.891032253
DOWN	ITPKC Down	LINCS_L1000_CRISPR_KO_Consensus_Sigs		i: 201-300	Art	LINCS_L1000_CRISPR_KO_Consensus_Sigs.ITPKC Down		3.332256457	3.332256457	0.22288974	0.631253796	1.424875832	1.108520861	0.32521156	1.800172868	0.631253796	0.2935543	7.56E-06	2.34E-05	3.56E-06	0.217899141	1.17E-05	7.56E-06	0.198341531	7.13E-06	60974	3.332256457	0.075425659	64860	3.332256457	0.054041467	39977	0.22288974	0.000257122	172574	0.631253796	0.002413691	146744	1.424875832	0.011182764	88959	1.108520861	0.007030234	108443	0.32521156	0.000574888	120204	1.800172868	0.01608687	85028	0.631253796	0.002328476	133877	0	0	-0.895951424	-0.746115822	-0.498525479	-0.592727779	-0.855829269	-0.392280091	-0.746115822
DOWN	PYGL Down	LINCS_L1000_CRISPR_KO_Consensus_Sigs			Art	LINCS_L1000_CRISPR_KO_Consensus_Sigs.PYGL Down		3.332256457	2.748658235	2.748658235	1.108520861	0.459540424	0.22288974	0.32521156	2.239691169	2.748658235	0.2935543	7.56E-06	0.198404517	3.56E-06	0.082056716	1.17E-05	7.56E-06	0.232228555	0.003820194	60986	3.332256457	0.075425659	64859	2.748658235	0.036769844	49272	2.748658235	0.039102165	75091	1.108520861	0.00744323	125117	0.459540424	0.001163168	137186	0.22288974	0.000284225	160228	0.32521156	0.000574888	120203	2.239691169	0.02490115	72021	2.748658235	0.044147412	68479	0.166968963	-0.14307918	-0.14307918	-0.592727779	-0.806139695	-0.895951424	-0.855829269	-0.273828304	-0.14307918
DOWN	TK2 Down	LINCS_L1000_CRISPR_KO_Consensus_Sigs			Art	LINCS_L1000_CRISPR_KO_Consensus_Sigs.TK2 Down		3.332256457	0.459540424	0.004277492	0.32521156	0.093458017	3.332256457	0.845774579	3.332256457	2.239691169	0.2935543	7.56E-06	2.34E-05	3.56E-06	0.019816136	0.092058461	7.56E-06	0.309457019	7.13E-06	60958	3.332256457	0.075425659	64858	0.459540424	0.001027774	130259	0.004277492	9.47E-08	199909	0.32521156	0.000640628	167230	0.093458017	4.81E-05	176937	3.332256457	0.06352708	61591	0.845774579	0.003888304	80852	3.332256457	0.055121365	50935	2.239691169	0.029311634	77093	0	-0.806139695	-0.996896903	-0.855829269	-0.951284854	0	-0.675138727	0	-0.273828304
DOWN	ADRB1 Up	LINCS_L1000_CRISPR_KO_Consensus_Sigs		i: 201-300	Art	LINCS_L1000_CRISPR_KO_Consensus_Sigs.ADRB1 Up		3.304687285	1.808090908	0.021004854	0.651365132	2.736116973	1.43891347	2.23886445	0.342593147	0.478737217	0.2935543	7.56E-06	2.34E-05	3.56E-06	0.363927385	1.17E-05	7.56E-06	0.052852773	7.13E-06	61391	3.304687285	0.074182765	65177	1.808090908	0.015910756	68729	0.021004854	2.28E-06	196477	0.651365132	0.002569939	146306	2.736116973	0.041234851	57536	1.43891347	0.011845446	98884	2.23886445	0.027246239	42717	0.342593147	0.00058264	155568	0.478737217	0.001339239	144719	0.164033879	-0.386888274	-0.987100208	-0.738539923	-0.140918475	-0.4920648	-0.269869461	-0.849019598	-0.798819628
DOWN	CANT1 Up	LINCS_L1000_CRISPR_KO_Consensus_Sigs		i: 201-300	Art	LINCS_L1000_CRISPR_KO_Consensus_Sigs.CANT1 Up		3.304687285	0.342593147	0.478737217	0.037594454	1.126398993	0.103099232	0.342593147	0.342593147	1.126398993	0.2935543	7.56E-06	2.34E-05	3.56E-06	0.181474218	1.17E-05	7.56E-06	0.052852773	7.13E-06	61390	3.304687285	0.074182765	65176	0.342593147	0.000571226	142568	0.478737217	0.001186188	152931	0.037594454	8.56E-06	193733	1.126398993	0.00698843	99352	0.103099232	6.08E-05	174081	0.342593147	0.000637982	117903	0.342593147	0.00058264	155567	1.126398993	0.007413926	109403	1.412873442	-0.849019598	-0.798819628	-0.9783008	-0.585556382	-0.946966041	-0.849019598	-0.849019598	-0.585556382
DOWN	CARD14 Up	LINCS_L1000_CRISPR_KO_Consensus_Sigs		i: 201-300	Art	LINCS_L1000_CRISPR_KO_Consensus_Sigs.CARD14 Up		3.304687285	0.103099232	0.651365132	0.651365132	0.005455795	0.011060207	0.237879766	0.478737217	4.674965637	0.2935543	7.56E-06	2.34E-05	3.56E-06	0.002334672	1.17E-05	7.56E-06	0.069581585	0.050910496	61389	3.304687285	0.074182765	65175	0.103099232	5.17E-05	172868	0.651365132	0.002195879	142356	0.651365132	0.002569939	146305	0.005455795	1.64E-07	195359	0.011060207	7.00E-07	192873	0.237879766	0.000307586	129691	0.478737217	0.001137726	144030	4.674965637	0.127708735	42398	-0.241085972	-0.959751784	-0.80157428	-0.80157428	-0.997090047	-0.994496244	-0.916409174	-0.847321393	0.317672309
DOWN	CRAT Up	LINCS_L1000_CRISPR_KO_Consensus_Sigs		i: 201-300	Art	LINCS_L1000_CRISPR_KO_Consensus_Sigs.CRAT Up		3.304687285	0.342593147	2.23886445	0.651365132	7.384649352	0.237879766	2.736116973	1.808090908	0.865561434	0.2935543	7.56E-06	0.141034239	3.56E-06	0.798717227	1.17E-05	7.56E-06	0.201039285	7.13E-06	61388	3.304687285	0.074182765	65174	0.342593147	0.000571226	142567	2.23886445	0.025942684	84432	0.651365132	0.002569939	146304	7.384649352	0.30036883	17858	0.237879766	0.000323741	159331	2.736116973	0.040693054	36739	1.808090908	0.016228697	84677	0.865561434	0.004377837	121374	-0.468867353	-0.91980938	-0.612203834	-0.861130017	0.882768846	-0.941498227	-0.543713756	-0.674356346	-0.823452775
DOWN	EEF2 Up	LINCS_L1000_CRISPR_KO_Consensus_Sigs		i: 201-300	Art	LINCS_L1000_CRISPR_KO_Consensus_Sigs.EEF2 Up		3.304687285	1.43891347	0.159639774	3.94937823	0.011060207	0.865561434	0.037594454	1.43891347	0.237879766	0.2935543	7.56E-06	2.34E-05	0.127329791	0.003750854	1.17E-05	7.56E-06	0.167037865	7.13E-06	61387	3.304687285	0.074182765	65173	1.43891347	0.010076731	79369	0.159639774	0.000131899	179035	3.94937823	0.094478106	62760	0.011060207	6.74E-07	193780	0.865561434	0.004286254	119127	0.037594454	7.68E-06	168670	1.43891347	0.010278092	95729	0.237879766	0.000330658	165461	-0.132605346	-0.559419723	-0.932497059	0.152877753	-0.993709527	-0.711680086	-0.98117823	-0.559419723	-0.904460541
DOWN	HRH3 Up	LINCS_L1000_CRISPR_KO_Consensus_Sigs		i: 201-300	Art	LINCS_L1000_CRISPR_KO_Consensus_Sigs.HRH3 Up		3.304687285	0.651365132	0.159639774	0.478737217	1.808090908	0.037594454	1.126398993	1.126398993	0.103099232	0.2935543	7.56E-06	2.34E-05	3.56E-06	0.266922174	1.17E-05	7.56E-06	0.138637621	7.13E-06	61386	3.304687285	0.074182765	65172	0.651365132	0.002064901	116197	0.159639774	0.000131899	179034	0.478737217	0.001388251	155836	1.808090908	0.018006762	77854	0.037594454	8.09E-06	185647	1.126398993	0.006896607	68871	1.126398993	0.006298362	106708	0.103099232	6.21E-05	180891	0.631024098	-0.738539923	-0.922177361	-0.798819628	-0.386888274	-0.9783008	-0.585556382	-0.585556382	-0.946966041
DOWN	P4HA1 Up	LINCS_L1000_CRISPR_KO_Consensus_Sigs		i: 201-300	Art	LINCS_L1000_CRISPR_KO_Consensus_Sigs.P4HA1 Up		3.304687285	7.384649352	3.94937823	6.387852552	4.674965637	3.94937823	4.674965637	12.41873114	1.808090908	0.2935543	7.56E-06	0.333613138	0.269328332	0.565545637	0.129493156	0.088721743	0.710632822	7.13E-06	61385	3.304687285	0.074182765	65171	7.384649352	0.265405582	15756	3.94937823	0.08072662	54950	6.387852552	0.247163017	37175	4.674965637	0.120379338	33468	3.94937823	0.089235881	54676	4.674965637	0.11879764	21727	12.41873114	0.765592341	9309	1.808090908	0.019103119	88654	-0.642485368	-0.326882588	-0.587829334	-0.398404755	-0.528912869	-0.587829334	-0.528912869	0.485624919	-0.780803587
DOWN	RAD51 Up	LINCS_L1000_CRISPR_KO_Consensus_Sigs		i: 201-300	Art	LINCS_L1000_CRISPR_KO_Consensus_Sigs.RAD51 Up		3.304687285	0.478737217	0.011060207	0.037594454	3.304687285	0.103099232	7.384649352	0.865561434	0.237879766	0.2935543	7.56E-06	2.34E-05	3.56E-06	0.4258334	1.17E-05	0.226811592	0.114279506	7.13E-06	61384	3.304687285	0.074182765	65170	0.478737217	0.001115436	129063	0.011060207	6.33E-07	198541	0.037594454	8.56E-06	193732	3.304687285	0.0601528	47471	0.103099232	6.08E-05	174080	7.384649352	0.296422199	12394	0.865561434	0.003719109	120639	0.237879766	0.000330658	165460	-0.468867353	-0.893146536	-0.996148148	-0.988474846	-0.468867353	-0.971831933	0.882768846	-0.823452775	-0.941498227
DOWN	SERPINF1 Up	LINCS_L1000_CRISPR_KO_Consensus_Sigs		i: 201-300	Art	LINCS_L1000_CRISPR_KO_Consensus_Sigs.SERPINF1 Up		3.304687285	0.103099232	0.001064169	0.002505448	0.651365132	0.237879766	0.342593147	0.103099232	0.478737217	0.2935543	7.56E-06	2.34E-05	3.56E-06	0.112135345	1.17E-05	7.56E-06	0.018544277	7.13E-06	61383	3.304687285	0.074182765	65169	0.103099232	5.17E-05	172867	0.001064169	5.86E-09	200959	0.002505448	3.80E-08	199480	0.651365132	0.002336921	124261	0.237879766	0.000323741	159330	0.342593147	0.000637982	117902	0.103099232	5.28E-05	180323	0.478737217	0.001339239	144718	2.824675692	-0.946966041	-0.999128683	-0.998104259	-0.738539923	-0.889854684	-0.849019598	-0.946966041	-0.798819628
DOWN	SLC35C1 Up	LINCS_L1000_CRISPR_KO_Consensus_Sigs		i: 201-300	Art	LINCS_L1000_CRISPR_KO_Consensus_Sigs.SLC35C1 Up		3.304687285	0.103099232	0.159639774	0.103099232	8.481353599	1.126398993	2.23886445	6.387852552	13.9630187	0.2935543	7.56E-06	2.34E-05	3.56E-06	0.891789772	1.17E-05	7.56E-06	0.479215223	0.488683772	61382	3.304687285	0.074182765	65168	0.103099232	5.17E-05	172866	0.159639774	0.000131899	179033	0.103099232	6.44E-05	185561	8.481353599	0.396210012	14472	1.126398993	0.007258829	108002	2.23886445	0.027246239	42716	6.387852552	0.20255963	24703	13.9630187	1.139258816	7632	-0.672511309	-0.982631978	-0.974513966	-0.982631978	-0.314120831	-0.864274402	-0.760890506	-0.448929858	0.457982754
DOWN	SRR Up	LINCS_L1000_CRISPR_KO_Consensus_Sigs		i: 201-300	Art	LINCS_L1000_CRISPR_KO_Consensus_Sigs.SRR Up		3.304687285	0.865561434	0.865561434	0.237879766	1.43891347	0.342593147	0.063775274	0.651365132	3.94937823	0.2935543	7.56E-06	0.006593136	3.56E-06	0.222071152	1.17E-05	7.56E-06	0.090568441	0.033929793	61381	3.304687285	0.074182765	65167	0.865561434	0.003646247	103262	0.865561434	0.003877529	131136	0.237879766	0.000342759	173123	1.43891347	0.01140419	88503	0.342593147	0.00067149	150305	0.063775274	2.21E-05	160935	0.651365132	0.002106164	132412	3.94937823	0.091142558	50203	-0.132605346	-0.711680086	-0.711680086	-0.904460541	-0.559419723	-0.869040407	-0.969899053	-0.773210927	0.152877753
DOWN	SRSF2 Up	LINCS_L1000_CRISPR_KO_Consensus_Sigs		i: 201-300	Art	LINCS_L1000_CRISPR_KO_Consensus_Sigs.SRSF2 Up		3.304687285	0.865561434	2.23886445	2.23886445	0.651365132	1.43891347	0.651365132	2.736116973	1.43891347	0.2935543	7.56E-06	0.141034239	0.027962212	0.112135345	1.17E-05	7.56E-06	0.27049356	7.13E-06	61380	3.304687285	0.074182765	65166	0.865561434	0.003646247	103261	2.23886445	0.025942684	84431	2.23886445	0.030361926	92756	0.651365132	0.002336921	124260	1.43891347	0.011845446	98883	0.651365132	0.002306216	91936	2.736116973	0.037163144	62669	1.43891347	0.012098544	99121	0.164033879	-0.667602385	-0.269869461	-0.269869461	-0.738539923	-0.4920648	-0.738539923	-0.140918475	-0.4920648
DOWN	ALOX15 Down	LINCS_L1000_CRISPR_KO_Consensus_Sigs		i: 201-300	Art	LINCS_L1000_CRISPR_KO_Consensus_Sigs.ALOX15 Down		3.304687285	0.001064169	0.651365132	0.002505448	2.736116973	0.865561434	4.674965637	2.736116973	0.478737217	0.2935543	7.56E-06	2.34E-05	3.56E-06	0.363927385	1.17E-05	0.088721743	0.27049356	7.13E-06	61379	3.304687285	0.074182765	65165	0.001064169	5.51E-09	198816	0.651365132	0.002195879	142355	0.002505448	3.80E-08	199479	2.736116973	0.041234851	57535	0.865561434	0.004286254	119126	4.674965637	0.11879764	21726	2.736116973	0.037163144	62668	0.478737217	0.001339239	144717	-0.241085972	-0.999338745	-0.80157428	-0.998561295	-0.348030979	-0.747738787	0.317672309	-0.348030979	-0.847321393
DOWN	BRD2 Down	LINCS_L1000_CRISPR_KO_Consensus_Sigs		i: 201-300	Art	LINCS_L1000_CRISPR_KO_Consensus_Sigs.BRD2 Down		3.304687285	0.865561434	1.808090908	1.808090908	1.126398993	1.808090908	0.342593147	1.43891347	2.736116973	0.2935543	7.56E-06	0.103679148	0.007444146	0.181474218	1.17E-05	7.56E-06	0.167037865	0.003820194	61378	3.304687285	0.074182765	65164	0.865561434	0.003646247	103260	1.808090908	0.01691998	96832	1.808090908	0.019802237	104647	1.126398993	0.00698843	99351	1.808090908	0.018703487	89516	0.342593147	0.000637982	117901	1.43891347	0.010278092	95728	2.736116973	0.043745469	68540	0.164033879	-0.667602385	-0.386888274	-0.386888274	-0.585556382	-0.386888274	-0.849019598	-0.4920648	-0.140918475
DOWN	CAMK1 Down	LINCS_L1000_CRISPR_KO_Consensus_Sigs		i: 201-300	Art	LINCS_L1000_CRISPR_KO_Consensus_Sigs.CAMK1 Down		3.304687285	0.159639774	4.674965637	1.808090908	9.682735839	2.23886445	0.478737217	2.736116973	3.94937823	0.2935543	7.56E-06	0.408513734	0.007444146	0.978991223	0.017077069	7.56E-06	0.27049356	0.033929793	61377	3.304687285	0.074182765	65163	0.159639774	0.000124032	164600	4.674965637	0.113113947	46494	1.808090908	0.019802237	104646	9.682735839	0.516405993	12070	2.23886445	0.02867726	79049	0.478737217	0.001245791	104031	2.736116973	0.037163144	62667	3.94937823	0.091142558	50202	-0.568475187	-0.9664176	-0.431391703	-0.735427077	0.758679929	-0.684930555	-0.913185677	-0.629285005	-0.502504643
DOWN	CBS Down	LINCS_L1000_CRISPR_KO_Consensus_Sigs		i: 201-300	Art	LINCS_L1000_CRISPR_KO_Consensus_Sigs.CBS Down		3.304687285	1.808090908	1.43891347	2.736116973	2.23886445	1.808090908	0.037594454	2.736116973	0.478737217	0.2935543	7.56E-06	0.064848375	0.058933986	0.311939758	1.17E-05	7.56E-06	0.27049356	7.13E-06	61376	3.304687285	0.074182765	65162	1.808090908	0.015910756	68728	1.43891347	0.0107159	107510	2.736116973	0.045346424	83500	2.23886445	0.027609002	65900	1.808090908	0.018703487	89515	0.037594454	7.68E-06	168669	2.736116973	0.037163144	62666	0.478737217	0.001339239	144716	0.164033879	-0.386888274	-0.4920648	-0.140918475	-0.269869461	-0.386888274	-0.9783008	-0.140918475	-0.798819628
DOWN	COQ8B Down	LINCS_L1000_CRISPR_KO_Consensus_Sigs		i: 201-300	Art	LINCS_L1000_CRISPR_KO_Consensus_Sigs.COQ8B Down		3.304687285	2.23886445	0.103099232	0.342593147	3.304687285	1.808090908	1.43891347	6.387852552	8.481353599	0.2935543	7.56E-06	2.34E-05	3.56E-06	0.4258334	1.17E-05	7.56E-06	0.479215223	0.189934079	61375	3.304687285	0.074182765	65161	2.23886445	0.024395285	57199	0.103099232	5.50E-05	184509	0.342593147	0.000710937	165259	3.304687285	0.0601528	47470	1.808090908	0.018703487	89514	1.43891347	0.011254348	59990	6.387852552	0.20255963	24702	8.481353599	0.420333591	19451	-0.522527137	-0.651382481	-0.974677724	-0.927910955	-0.522527137	-0.707255789	-0.757474726	-0.196549237	0.24463134
DOWN	GRIK2 Down	LINCS_L1000_CRISPR_KO_Consensus_Sigs		i: 201-300	Art	LINCS_L1000_CRISPR_KO_Consensus_Sigs.GRIK2 Down		3.304687285	1.808090908	6.387852552	6.387852552	0.037594454	0.865561434	0.865561434	7.384649352	1.808090908	0.2935543	7.56E-06	0.580245133	0.269328332	0.010860878	1.17E-05	7.56E-06	0.509837738	7.13E-06	61374	3.304687285	0.074182765	65160	1.808090908	0.015910756	68727	6.387852552	0.211187922	31791	6.387852552	0.247163017	37174	0.037594454	7.78E-06	187144	0.865561434	0.004286254	119125	0.865561434	0.004072366	80194	7.384649352	0.27070912	19699	1.808090908	0.019103119	88653	-0.468867353	-0.674356346	-0.106255114	-0.106255114	-0.988474846	-0.823452775	-0.823452775	0.118887521	-0.674356346
DOWN	IL2RB Down	LINCS_L1000_CRISPR_KO_Consensus_Sigs		i: 201-300	Art	LINCS_L1000_CRISPR_KO_Consensus_Sigs.IL2RB Down		3.304687285	1.808090908	1.808090908	9.682735839	0.037594454	0.865561434	1.43891347	1.43891347	0.159639774	0.2935543	7.56E-06	0.103679148	0.469158037	0.010860878	1.17E-05	7.56E-06	0.167037865	7.13E-06	61373	3.304687285	0.074182765	65159	1.808090908	0.015910756	68726	1.808090908	0.01691998	96831	9.682735839	0.567897412	20659	0.037594454	7.78E-06	187143	0.865561434	0.004286254	119124	1.43891347	0.011254348	59989	1.43891347	0.010278092	95727	0.159639774	0.000148918	173764	-0.568475187	-0.735427077	-0.735427077	1.317363843	-0.990636257	-0.856562181	-0.780813358	-0.780813358	-0.9664176
DOWN	KLF4 Down	LINCS_L1000_CRISPR_KO_Consensus_Sigs		i: 201-300	Art	LINCS_L1000_CRISPR_KO_Consensus_Sigs.KLF4 Down		3.304687285	1.43891347	1.126398993	0.342593147	0.342593147	1.126398993	0.342593147	0.159639774	0.865561434	0.2935543	7.56E-06	0.029759034	3.56E-06	0.067048218	1.17E-05	7.56E-06	0.028155474	7.13E-06	61372	3.304687285	0.074182765	65158	1.43891347	0.010076731	79368	1.126398993	0.006566649	118144	0.342593147	0.000710937	165258	0.342593147	0.000646476	148092	1.126398993	0.007258829	108001	0.342593147	0.000637982	117900	0.159639774	0.00012651	173939	0.865561434	0.004377837	121373	0.96875507	-0.4920648	-0.585556382	-0.849019598	-0.849019598	-0.585556382	-0.849019598	-0.922177361	-0.667602385
DOWN	MS4A13 Down	LINCS_L1000_CRISPR_KO_Consensus_Sigs		i: 201-300	Art	LINCS_L1000_CRISPR_KO_Consensus_Sigs.MS4A13 Down		3.304687285	0.011060207	1.808090908	1.43891347	1.808090908	0.000148114	0.865561434	0.651365132	0.063775274	0.2935543	7.56E-06	0.103679148	3.56E-06	0.266922174	1.17E-05	7.56E-06	0.090568441	7.13E-06	61371	3.304687285	0.074182765	65157	0.011060207	5.95E-07	194938	1.808090908	0.01691998	96830	1.43891347	0.012541315	115145	1.808090908	0.018006762	77853	0.000148114	1.26E-10	198475	0.865561434	0.004072366	80193	0.651365132	0.002106164	132411	0.063775274	2.38E-05	187218	0.631024098	-0.992747854	-0.386888274	-0.4920648	-0.386888274	-0.999855302	-0.667602385	-0.738539923	-0.965297287
DOWN	NEO1 Down	LINCS_L1000_CRISPR_KO_Consensus_Sigs			Art	LINCS_L1000_CRISPR_KO_Consensus_Sigs.NEO1 Down		3.304687285	0.651365132	9.682735839	5.486207438	0.478737217	0.159639774	7.384649352	2.23886445	0.478737217	0.2935543	7.56E-06	0.877605682	0.242727122	0.087728719	1.17E-05	0.226811592	0.232228555	7.13E-06	61370	3.304687285	0.074182765	65156	0.651365132	0.002064901	116196	9.682735839	0.485238755	17495	5.486207438	0.182313224	45267	0.478737217	0.001262378	136116	0.159639774	0.000145802	167643	7.384649352	0.296422199	12393	2.23886445	0.02488277	72066	0.478737217	0.001339239	144715	-0.568475187	-0.887173489	0.230827591	-0.355166186	-0.913185677	-0.9664176	-0.187538525	-0.684930555	-0.913185677
DOWN	RNF32 Down	LINCS_L1000_CRISPR_KO_Consensus_Sigs			Art	LINCS_L1000_CRISPR_KO_Consensus_Sigs.RNF32 Down		3.304687285	3.94937823	0.478737217	1.808090908	9.682735839	12.41873114	0.342593147	0.651365132	1.808090908	0.2935543	7.56E-06	2.34E-05	0.007444146	0.978991223	0.827138391	7.56E-06	0.090568441	7.13E-06	61369	3.304687285	0.074182765	65155	3.94937823	0.075911531	34020	0.478737217	0.001186188	152930	1.808090908	0.019802237	104645	9.682735839	0.516405993	12069	12.41873114	0.882341097	13989	0.342593147	0.000637982	117899	0.651365132	0.002106164	132410	1.808090908	0.019103119	88652	-0.642485368	-0.587829334	-0.928075073	-0.780803587	-0.171508518	0.207013013	-0.946022297	-0.906524197	-0.780803587
DOWN	ANKRD27 Up	LINCS_L1000_CRISPR_KO_Consensus_Sigs		i: 201-300	Art	LINCS_L1000_CRISPR_KO_Consensus_Sigs.ANKRD27 Up		3.260567564	0.821888284	1.388538533	0.314270136	0.314270136	0.054135636	0.4449965	1.756355663	0.214898608	0.284471866	7.56E-06	0.052997036	3.56E-06	0.05815956	1.17E-05	7.56E-06	0.189589843	7.13E-06	61821	3.260567564	0.072215211	65626	0.821888284	0.003287577	105319	1.388538533	0.009978728	108737	0.314270136	0.000598246	168059	0.314270136	0.000544003	151442	0.054135636	1.68E-05	182313	0.4449965	0.001076376	106798	1.756355663	0.015313274	86142	0.214898608	0.000269855	167451	0.650373836	-0.677415416	-0.500614222	-0.857644556	-0.857644556	-0.969412766	-0.808181388	-0.394076676	-0.897498445
DOWN	ATP2A1 Up	LINCS_L1000_CRISPR_KO_Consensus_Sigs		i: 201-300	Art	LINCS_L1000_CRISPR_KO_Consensus_Sigs.ATP2A1 Up		3.260567564	1.078815692	0.089632028	0.214898608	0.612408677	6.392663134	3.260567564	3.912723466	7.410663103	0.284471866	7.56E-06	2.34E-05	3.56E-06	0.101901565	0.311499555	0.011221071	0.330875152	0.144566846	61820	3.260567564	0.072215211	65625	1.078815692	0.005664281	91903	0.089632028	4.16E-05	186233	0.214898608	0.000279731	174732	0.612408677	0.00206575	126083	6.392663134	0.233800641	33906	3.260567564	0.057787962	30267	3.912723466	0.075997873	43765	7.410663103	0.320906046	23767	-0.475109574	-0.787404668	-0.974943971	-0.946197915	-0.867894829	-0.10789075	-0.475109574	-0.393056485	0.120938943
DOWN	CEACAM19 Up	LINCS_L1000_CRISPR_KO_Consensus_Sigs		i: 201-300	Art	LINCS_L1000_CRISPR_KO_Consensus_Sigs.CEACAM19 Up		3.260567564	0.141677819	0.031042237	0.031042237	0.089632028	0.089632028	4.648749942	1.388538533	0.4449965	0.284471866	7.56E-06	2.34E-05	3.56E-06	0.018432601	1.17E-05	0.081667983	0.154037767	7.13E-06	61819	3.260567564	0.072215211	65624	0.141677819	9.77E-05	167320	0.031042237	4.99E-06	195043	0.031042237	5.84E-06	194861	0.089632028	4.43E-05	177412	0.089632028	4.60E-05	176102	4.648749942	0.117469018	21770	1.388538533	0.009571037	96995	0.4449965	0.001157116	146399	-0.245332927	-0.946178372	-0.985914392	-0.985914392	-0.963975414	-0.963975414	0.325087625	-0.623129996	-0.85524081
DOWN	CYP2E1 Up	LINCS_L1000_CRISPR_KO_Consensus_Sigs		i: 201-300	Art	LINCS_L1000_CRISPR_KO_Consensus_Sigs.CYP2E1 Up		3.260567564	0.016799885	3.260567564	0.141677819	1.078815692	0.016799885	1.756355663	0.821888284	0.054135636	0.284471866	7.56E-06	0.242055225	3.56E-06	0.168927123	1.17E-05	7.56E-06	0.101447654	7.13E-06	61818	3.260567564	0.072215211	65623	0.016799885	1.37E-06	192968	3.260567564	0.055023184	64114	0.141677819	0.000121584	182274	1.078815692	0.006410466	101047	0.016799885	1.61E-06	190816	1.756355663	0.016767793	52648	0.821888284	0.003353271	122539	0.054135636	1.71E-05	188473	0	-0.989213505	0	-0.928681627	-0.594971976	-0.989213505	-0.394076676	-0.677415416	-0.969412766
DOWN	GADL1 Up	LINCS_L1000_CRISPR_KO_Consensus_Sigs		i: 201-300	Art	LINCS_L1000_CRISPR_KO_Consensus_Sigs.GADL1 Up		3.260567564	1.388538533	3.912723466	3.260567564	1.078815692	1.078815692	0.314270136	3.260567564	1.388538533	0.284471866	7.56E-06	0.324588112	0.083087214	0.168927123	1.17E-05	7.56E-06	0.2989456	7.13E-06	61817	3.260567564	0.072215211	65622	1.388538533	0.009383528	80646	3.912723466	0.079235102	55181	3.260567564	0.064396184	72213	1.078815692	0.006410466	101046	1.078815692	0.006658503	109556	0.314270136	0.000536855	121387	3.260567564	0.052775157	51655	1.388538533	0.011266256	100283	-0.135190651	-0.568126511	0.156324225	-0.135190651	-0.649727979	-0.649727979	-0.876889681	-0.135190651	-0.568126511
DOWN	GRHL1 Up	LINCS_L1000_CRISPR_KO_Consensus_Sigs		i: 201-300	Art	LINCS_L1000_CRISPR_KO_Consensus_Sigs.GRHL1 Up		3.260567564	0.314270136	7.410663103	2.687200282	8.532778115	0.314270136	0.214898608	2.18751197	0.016799885	0.284471866	7.56E-06	0.670268751	0.047809872	0.891789772	1.17E-05	7.56E-06	0.223238874	7.13E-06	61816	3.260567564	0.072215211	65621	0.314270136	0.000480681	146078	7.410663103	0.284232315	25516	2.687200282	0.043739498	84085	8.532778115	0.401029214	14399	0.314270136	0.000565052	153306	0.214898608	0.000251026	132302	2.18751197	0.023754397	72840	0.016799885	1.65E-06	195232	-0.52891012	-0.932937791	-0.102498624	-0.596671297	0.114204419	-0.932937791	-0.951712555	-0.658546942	-0.994918592
DOWN	HOPX Up	LINCS_L1000_CRISPR_KO_Consensus_Sigs		i: 201-300	Art	LINCS_L1000_CRISPR_KO_Consensus_Sigs.HOPX Up		3.260567564	0.008527691	3.912723466	0.4449965	4.648749942	3.260567564	1.078815692	2.687200282	0.214898608	0.284471866	7.56E-06	0.324588112	3.56E-06	0.557023811	0.08030199	7.56E-06	0.26147106	7.13E-06	61815	3.260567564	0.072215211	65620	0.008527691	3.54E-07	195741	3.912723466	0.079235102	55180	0.4449965	0.001199463	157089	4.648749942	0.119033027	33538	3.260567564	0.060823088	62266	1.078815692	0.006326237	70363	2.687200282	0.035846207	63235	0.214898608	0.000269855	167450	-0.245332927	-0.995570458	-0.127360181	-0.85524081	0.145948166	-0.245332927	-0.694338687	-0.353883611	-0.922645452
DOWN	KCNQ1 Up	LINCS_L1000_CRISPR_KO_Consensus_Sigs		i: 201-300	Art	LINCS_L1000_CRISPR_KO_Consensus_Sigs.KCNQ1 Up		3.260567564	0.612408677	3.912723466	1.388538533	0.314270136	3.912723466	5.473711148	2.687200282	0.4449965	0.284471866	7.56E-06	0.324588112	3.56E-06	0.05815956	0.120801305	0.11894481	0.26147106	7.13E-06	61814	3.260567564	0.072215211	65619	0.612408677	0.001825295	118343	3.912723466	0.079235102	55179	1.388538533	0.011678568	116258	0.314270136	0.000544003	151441	3.912723466	0.087587145	54831	5.473711148	0.162860108	18198	2.687200282	0.035846207	63234	0.4449965	0.001157116	146398	-0.336084307	-0.832904751	-0.232298201	-0.668449945	-0.905487987	-0.232298201	0.302589106	-0.431581389	-0.872648614
DOWN	PDS5A Up	LINCS_L1000_CRISPR_KO_Consensus_Sigs		i: 201-300	Art	LINCS_L1000_CRISPR_KO_Consensus_Sigs.PDS5A Up		3.260567564	1.756355663	0.214898608	0.214898608	2.18751197	0.612408677	1.388538533	0.141677819	0.4449965	0.284471866	7.56E-06	2.34E-05	3.56E-06	0.300510484	1.17E-05	7.56E-06	0.021472676	7.13E-06	61813	3.260567564	0.072215211	65618	1.756355663	0.015013268	70172	0.214898608	0.000239016	173584	0.214898608	0.000279731	174731	2.18751197	0.026357	66595	0.612408677	0.002145679	131091	1.388538533	0.010480134	60966	0.141677819	9.96E-05	175995	0.4449965	0.001157116	146397	0.379662208	-0.394076676	-0.897498445	-0.897498445	-0.275184901	-0.748318574	-0.500614222	-0.928681627	-0.808181388
DOWN	PRSS36 Up	LINCS_L1000_CRISPR_KO_Consensus_Sigs		i: 201-300	Art	LINCS_L1000_CRISPR_KO_Consensus_Sigs.PRSS36 Up		3.260567564	0.089632028	5.473711148	2.18751197	1.756355663	2.687200282	1.756355663	1.078815692	0.314270136	0.284471866	7.56E-06	0.49652555	0.018913641	0.254178497	0.042021224	7.56E-06	0.127070557	7.13E-06	61812	3.260567564	0.072215211	65617	0.089632028	3.91E-05	175262	5.473711148	0.155068313	39057	2.18751197	0.028985086	93504	1.756355663	0.016991043	79294	2.687200282	0.041312562	71806	1.756355663	0.016767793	52647	1.078815692	0.005777469	108506	0.314270136	0.000577125	159192	-0.336084307	-0.968307498	0.506215338	-0.518783881	-0.597717997	-0.431581389	-0.597717997	-0.731095539	-0.905487987
DOWN	SCN4A Up	LINCS_L1000_CRISPR_KO_Consensus_Sigs		i: 201-300	Art	LINCS_L1000_CRISPR_KO_Consensus_Sigs.SCN4A Up		3.260567564	4.648749942	3.912723466	3.260567564	1.078815692	3.260567564	0.821888284	2.687200282	1.078815692	0.284471866	7.56E-06	0.324588112	0.083087214	0.168927123	0.08030199	7.56E-06	0.26147106	7.13E-06	61811	3.260567564	0.072215211	65616	4.648749942	0.105177457	28635	3.912723466	0.079235102	55178	3.260567564	0.064396184	72212	1.078815692	0.006410466	101045	3.260567564	0.060823088	62265	0.821888284	0.003671779	81846	2.687200282	0.035846207	63233	1.078815692	0.006800773	111019	-0.245332927	0.145948166	-0.127360181	-0.245332927	-0.694338687	-0.245332927	-0.756556036	-0.353883611	-0.694338687
DOWN	SMS Up	LINCS_L1000_CRISPR_KO_Consensus_Sigs		i: 201-300	Art	LINCS_L1000_CRISPR_KO_Consensus_Sigs.SMS Up		3.260567564	0.089632028	0.612408677	0.4449965	0.031042237	0.214898608	0.054135636	9.764093201	1.388538533	0.284471866	7.56E-06	2.34E-05	3.56E-06	0.007734299	1.17E-05	7.56E-06	0.636294453	7.13E-06	61810	3.260567564	0.072215211	65615	0.089632028	3.91E-05	175261	0.612408677	0.001941074	143934	0.4449965	0.001199463	157088	0.031042237	5.31E-06	188984	0.214898608	0.00026421	161328	0.054135636	1.59E-05	163353	9.764093201	0.473267806	13645	1.388538533	0.011266256	100282	-0.574867788	-0.979706002	-0.893002118	-0.918451729	-0.99206505	-0.956423287	-0.986996382	1.352209433	-0.787695019
DOWN	APOE Down	LINCS_L1000_CRISPR_KO_Consensus_Sigs		i: 201-300	Art	LINCS_L1000_CRISPR_KO_Consensus_Sigs.APOE Down		3.260567564	1.388538533	5.473711148	6.392663134	3.912723466	4.648749942	1.388538533	0.141677819	0.314270136	0.284471866	7.56E-06	0.49652555	0.269328332	0.481020568	0.177696179	7.56E-06	0.021472676	7.13E-06	61848	3.260567564	0.072215211	65614	1.388538533	0.009383528	80645	5.473711148	0.155068313	39056	6.392663134	0.247535426	37140	3.912723466	0.08432443	40584	4.648749942	0.1236387	47538	1.388538533	0.010480134	60965	0.141677819	9.96E-05	175994	0.314270136	0.000577125	159191	-0.411629881	-0.70617633	-0.113787901	0.128398046	-0.319653378	-0.220358036	-0.70617633	-0.9580384	-0.916242311
DOWN	CIT Down	LINCS_L1000_CRISPR_KO_Consensus_Sigs		i: 201-300	Art	LINCS_L1000_CRISPR_KO_Consensus_Sigs.CIT Down		3.260567564	2.687200282	9.764093201	2.18751197	11.10971892	0.612408677	0.314270136	8.532778115	6.392663134	0.284471866	7.56E-06	0.877605682	0.018913641	1.072698706	1.17E-05	7.56E-06	0.585939588	0.112790609	61847	3.260567564	0.072215211	65613	2.687200282	0.035143934	49732	9.764093201	0.493427266	17276	2.18751197	0.028985086	93503	11.10971892	0.679831445	9612	0.612408677	0.002145679	131090	0.314270136	0.000536855	121386	8.532778115	0.361429864	16190	6.392663134	0.238796192	29455	-0.614411256	-0.66987402	-0.093014518	-0.720519456	0.102553481	-0.902954475	-0.945109343	-0.181496438	-0.344649343
DOWN	EBP Down	LINCS_L1000_CRISPR_KO_Consensus_Sigs		i: 201-300	Art	LINCS_L1000_CRISPR_KO_Consensus_Sigs.EBP Down		3.260567564	0.314270136	2.18751197	0.612408677	0.612408677	1.078815692	0.054135636	3.912723466	1.388538533	0.284471866	7.56E-06	0.13081274	3.56E-06	0.101901565	1.17E-05	7.56E-06	0.330875152	7.13E-06	61846	3.260567564	0.072215211	65612	0.314270136	0.000480681	146077	2.18751197	0.024766246	85188	0.612408677	0.002271728	147658	0.612408677	0.00206575	126082	1.078815692	0.006658503	109555	0.054135636	1.59E-05	163352	3.912723466	0.075997873	43764	1.388538533	0.011266256	100281	-0.135190651	-0.876889681	-0.373173126	-0.78234355	-0.78234355	-0.649727979	-0.973547874	0.156324225	-0.568126511
DOWN	GALK1 Down	LINCS_L1000_CRISPR_KO_Consensus_Sigs		i: 201-300	Art	LINCS_L1000_CRISPR_KO_Consensus_Sigs.GALK1 Down		3.260567564	0.612408677	0.314270136	0.4449965	2.18751197	0.821888284	0.314270136	3.260567564	2.18751197	0.284471866	7.56E-06	2.34E-05	3.56E-06	0.300510484	1.17E-05	7.56E-06	0.2989456	7.13E-06	61845	3.260567564	0.072215211	65611	0.612408677	0.001825295	118342	0.314270136	0.00051117	166229	0.4449965	0.001199463	157087	2.18751197	0.026357	66594	0.821888284	0.003864627	120746	0.314270136	0.000536855	121385	3.260567564	0.052775157	51654	2.18751197	0.027961768	77859	0	-0.748318574	-0.857644556	-0.808181388	-0.275184901	-0.677415416	-0.857644556	0	-0.275184901
DOWN	MAD2L1BP Down	LINCS_L1000_CRISPR_KO_Consensus_Sigs		i: 201-300	Art	LINCS_L1000_CRISPR_KO_Consensus_Sigs.MAD2L1BP Down		3.260567564	0.314270136	1.388538533	0.4449965	1.078815692	1.078815692	3.912723466	0.141677819	2.687200282	0.284471866	7.56E-06	0.052997036	3.56E-06	0.168927123	1.17E-05	0.0440644	0.021472676	7.13E-06	61844	3.260567564	0.072215211	65610	0.314270136	0.000480681	146076	1.388538533	0.009978728	108736	0.4449965	0.001199463	157086	1.078815692	0.006410466	101044	1.078815692	0.006658503	109554	3.912723466	0.083216468	25888	0.141677819	9.96E-05	175993	2.687200282	0.042195276	69056	-0.135190651	-0.876889681	-0.568126511	-0.834113471	-0.649727979	-0.649727979	0.156324225	-0.938323204	-0.259584109
DOWN	NNT Down	LINCS_L1000_CRISPR_KO_Consensus_Sigs			Art	LINCS_L1000_CRISPR_KO_Consensus_Sigs.NNT Down		3.260567564	0.141677819	4.648749942	1.388538533	5.473711148	2.18751197	0.4449965	1.078815692	4.648749942	0.284471866	7.56E-06	0.402500761	3.56E-06	0.630343737	0.007502949	7.56E-06	0.127070557	0.050910496	61843	3.260567564	0.072215211	65609	0.141677819	9.77E-05	167319	4.648749942	0.111848891	46591	1.388538533	0.011678568	116257	5.473711148	0.165028464	27671	2.18751197	0.027376816	79679	0.4449965	0.001076376	106797	1.078815692	0.005777469	108505	4.648749942	0.126280453	42513	-0.336084307	-0.952650613	-0.120253531	-0.668449945	0.136691121	-0.518783881	-0.872648614	-0.731095539	-0.120253531
DOWN	NRG4 Down	LINCS_L1000_CRISPR_KO_Consensus_Sigs			Art	LINCS_L1000_CRISPR_KO_Consensus_Sigs.NRG4 Down		3.260567564	0.612408677	4.648749942	1.756355663	5.473711148	0.612408677	0.4449965	1.078815692	0.612408677	0.284471866	7.56E-06	0.402500761	3.56E-06	0.630343737	1.17E-05	7.56E-06	0.127070557	7.13E-06	61842	3.260567564	0.072215211	65608	0.612408677	0.001825295	118341	4.648749942	0.111848891	46590	1.756355663	0.018685239	106129	5.473711148	0.165028464	27670	0.612408677	0.002145679	131089	0.4449965	0.001076376	106796	1.078815692	0.005777469	108504	0.612408677	0.002191525	135178	-0.336084307	-0.832904751	-0.120253531	-0.597717997	0.136691121	-0.832904751	-0.872648614	-0.731095539	-0.832904751
DOWN	PC Down	LINCS_L1000_CRISPR_KO_Consensus_Sigs			Art	LINCS_L1000_CRISPR_KO_Consensus_Sigs.PC Down		3.260567564	1.756355663	14.16451384	1.388538533	0.4449965	0.612408677	1.388538533	1.078815692	0.821888284	0.284471866	7.56E-06	1.22401322	3.56E-06	0.077659776	1.17E-05	7.56E-06	0.127070557	7.13E-06	61841	3.260567564	0.072215211	65607	1.756355663	0.015013268	70171	14.16451384	1.038395167	9509	1.388538533	0.011678568	116256	0.4449965	0.001090707	137801	0.612408677	0.002145679	131088	1.388538533	0.010480134	60964	1.078815692	0.005777469	108503	0.821888284	0.003947202	123263	-0.678516767	-0.805205811	2.110582132	-0.839455846	-0.938333533	-0.919088641	-0.839455846	-0.869790282	-0.896294465
DOWN	PDXDC1 Down	LINCS_L1000_CRISPR_KO_Consensus_Sigs			Art	LINCS_L1000_CRISPR_KO_Consensus_Sigs.PDXDC1 Down		3.260567564	0.821888284	4.648749942	1.756355663	2.18751197	0.054135636	3.260567564	2.687200282	0.141677819	0.284471866	7.56E-06	0.402500761	3.56E-06	0.300510484	1.17E-05	0.011221071	0.26147106	7.13E-06	61840	3.260567564	0.072215211	65606	0.821888284	0.003287577	105318	4.648749942	0.111848891	46589	1.756355663	0.018685239	106128	2.18751197	0.026357	66593	0.054135636	1.68E-05	182312	3.260567564	0.057787962	30266	2.687200282	0.035846207	63232	0.141677819	0.000117292	176624	-0.245332927	-0.756556036	0.325087625	-0.542729619	-0.453005911	-0.976916822	-0.245332927	-0.353883611	-0.946178372
DOWN	PNP Down	LINCS_L1000_CRISPR_KO_Consensus_Sigs			Art	LINCS_L1000_CRISPR_KO_Consensus_Sigs.PNP Down		3.260567564	0.214898608	0.4449965	0.314270136	0.314270136	1.388538533	0.314270136	2.18751197	1.078815692	0.284471866	7.56E-06	2.34E-05	3.56E-06	0.05815956	1.17E-05	7.56E-06	0.223238874	7.13E-06	61839	3.260567564	0.072215211	65605	0.214898608	0.000224759	156408	0.4449965	0.001024879	154476	0.314270136	0.000598246	168058	0.314270136	0.000544003	151440	1.388538533	0.011030569	100004	0.314270136	0.000536855	121384	2.18751197	0.023754397	72839	1.078815692	0.006800773	111018	0.379662208	-0.897498445	-0.808181388	-0.857644556	-0.857644556	-0.500614222	-0.857644556	-0.275184901	-0.594971976
DOWN	POLR2D Down	LINCS_L1000_CRISPR_KO_Consensus_Sigs			Art	LINCS_L1000_CRISPR_KO_Consensus_Sigs.POLR2D Down		3.260567564	0.314270136	0.016799885	2.18751197	0.008527691	0.612408677	0.4449965	0.4449965	2.687200282	0.284471866	7.56E-06	2.34E-05	0.018913641	0.00265391	1.17E-05	7.56E-06	0.058650668	7.13E-06	61838	3.260567564	0.072215211	65604	0.314270136	0.000480681	146075	0.016799885	1.46E-06	197245	2.18751197	0.028985086	93502	0.008527691	4.01E-07	194505	0.612408677	0.002145679	131087	0.4449965	0.001076376	106795	0.4449965	0.000983006	145779	2.687200282	0.042195276	69055	0.168004846	-0.857644556	-0.989213505	-0.275184901	-0.994130469	-0.748318574	-0.808181388	-0.808181388	-0.143839169
DOWN	S100A2 Down	LINCS_L1000_CRISPR_KO_Consensus_Sigs			Art	LINCS_L1000_CRISPR_KO_Consensus_Sigs.S100A2 Down		3.260567564	2.18751197	1.388538533	2.18751197	1.078815692	1.388538533	0.612408677	4.648749942	3.912723466	0.284471866	7.56E-06	0.052997036	0.018913641	0.168927123	1.17E-05	7.56E-06	0.377825679	0.032248117	61837	3.260567564	0.072215211	65603	2.18751197	0.023289018	57839	1.388538533	0.009978728	108735	2.18751197	0.028985086	93501	1.078815692	0.006410466	101043	1.388538533	0.011030569	100003	0.612408677	0.002038608	93870	4.648749942	0.107279194	36479	3.912723466	0.089458594	50409	-0.245332927	-0.453005911	-0.623129996	-0.453005911	-0.694338687	-0.623129996	-0.810064315	0.145948166	-0.127360181
DOWN	TNFRSF18 Down	LINCS_L1000_CRISPR_KO_Consensus_Sigs			Art	LINCS_L1000_CRISPR_KO_Consensus_Sigs.TNFRSF18 Down		3.260567564	0.141677819	1.078815692	2.687200282	2.18751197	1.388538533	0.314270136	3.260567564	0.4449965	0.284471866	7.56E-06	0.01826074	0.047809872	0.300510484	1.17E-05	7.56E-06	0.2989456	7.13E-06	61836	3.260567564	0.072215211	65602	0.141677819	9.77E-05	167318	1.078815692	0.006023568	119812	2.687200282	0.043739498	84084	2.18751197	0.026357	66592	1.388538533	0.011030569	100002	0.314270136	0.000536855	121383	3.260567564	0.052775157	51653	0.4449965	0.001157116	146396	0	-0.928681627	-0.594971976	-0.143839169	-0.275184901	-0.500614222	-0.857644556	0	-0.808181388
DOWN	CD276 Up	LINCS_L1000_CRISPR_KO_Consensus_Sigs		i: 201-300	Art	LINCS_L1000_CRISPR_KO_Consensus_Sigs.CD276 Up		3.235152007	0.632430144	7.252105661	1.403091419	0.841735461	2.187887892	0.841735461	2.187887892	0.632430144	0.283833939	7.56E-06	0.657704408	3.56E-06	0.137208393	0.007502949	7.56E-06	0.223238874	7.13E-06	62348	3.235152007	0.071093789	66212	0.632430144	0.001946594	116979	7.252105661	0.272199647	26191	1.403091419	0.01192465	115935	0.841735461	0.003902531	113202	2.187887892	0.027386226	79653	0.841735461	0.003851254	81126	2.187887892	0.023762562	72788	0.632430144	0.002337162	133853	-0.470597366	-0.862737165	0.888921466	-0.732178571	-0.825215143	-0.614165229	-0.825215143	-0.614165229	-0.862737165
DOWN	SPCS3 Up	LINCS_L1000_CRISPR_KO_Consensus_Sigs		i: 201-300	Art	LINCS_L1000_CRISPR_KO_Consensus_Sigs.SPCS3 Up		3.235152007	2.67630223	0.099012996	0.229603138	2.187887892	0.331394078	0.632430144	2.67630223	2.67630223	0.283833939	7.56E-06	2.34E-05	3.56E-06	0.300510484	1.17E-05	7.56E-06	0.26147106	7.13E-06	62359	3.235152007	0.071093789	66211	2.67630223	0.034859456	49812	0.099012996	5.07E-05	185537	0.229603138	0.000319322	173325	2.187887892	0.02636606	66557	0.331394078	0.000628306	151957	0.632430144	0.002174083	92584	2.67630223	0.035556045	63372	2.67630223	0.041853721	69172	0.165033957	-0.14165592	-0.947985778	-0.891423891	-0.271188418	-0.85084322	-0.740721284	-0.14165592	-0.14165592
DOWN	TGFB2 Up	LINCS_L1000_CRISPR_KO_Consensus_Sigs		i: 201-300	Art	LINCS_L1000_CRISPR_KO_Consensus_Sigs.TGFB2 Up		3.235152007	1.096954498	0.331394078	4.583211762	8.33307703	3.235152007	1.765101652	3.869207708	2.187887892	0.283833939	7.56E-06	2.34E-05	0.166639642	0.871033243	0.079515149	7.56E-06	0.329021642	7.13E-06	62358	3.235152007	0.071093789	66210	1.096954498	0.005856357	91387	0.331394078	0.000568393	164970	4.583211762	0.127237044	54421	8.33307703	0.382477506	14724	3.235152007	0.059878573	62785	1.765101652	0.016935203	52522	3.869207708	0.074316837	44098	2.187887892	0.02797138	77826	-0.52431862	-0.803903979	-0.929048897	-0.372275212	0.593054821	-0.52431862	-0.709187046	-0.451170273	-0.653317901
DOWN	C12ORF73 Down	LINCS_L1000_CRISPR_KO_Consensus_Sigs		i: 201-300	Art	LINCS_L1000_CRISPR_KO_Consensus_Sigs.C12ORF73 Down		3.235152007	0.002358918	0.002358918	0.632430144	0.841735461	0.841735461	1.403091419	1.765101652	2.67630223	0.283833939	7.56E-06	2.34E-05	3.56E-06	0.137208393	1.17E-05	7.56E-06	0.190817237	7.13E-06	62357	3.235152007	0.071093789	66209	0.002358918	2.71E-08	198148	0.002358918	2.88E-08	200561	0.632430144	0.002422696	146720	0.841735461	0.003902531	113201	0.841735461	0.004053529	120015	1.403091419	0.010700964	60667	1.765101652	0.015466163	85924	2.67630223	0.041853721	69171	0.165033957	-0.998177407	-0.998177407	-0.740721284	-0.669845131	-0.669845131	-0.494106353	-0.388639189	-0.14165592
DOWN	EPOR Down	LINCS_L1000_CRISPR_KO_Consensus_Sigs		i: 201-300	Art	LINCS_L1000_CRISPR_KO_Consensus_Sigs.EPOR Down		3.235152007	1.403091419	2.67630223	1.096954498	9.517593671	1.096954498	0.632430144	0.841735461	0.061073118	0.283833939	7.56E-06	0.185644595	3.56E-06	0.95906723	1.17E-05	7.56E-06	0.10724517	7.13E-06	62356	3.235152007	0.071093789	66208	1.403091419	0.009581251	80259	2.67630223	0.037070601	75920	1.096954498	0.007288715	125821	9.517593671	0.498941267	12262	1.096954498	0.006884292	109118	0.632430144	0.002174083	92583	0.841735461	0.003517178	121702	0.061073118	2.18E-05	187776	-0.570290824	-0.782612858	-0.631161672	-0.822855669	1.327155329	-0.822855669	-0.888585556	-0.858129423	-0.985416596
DOWN	ERI1 Down	LINCS_L1000_CRISPR_KO_Consensus_Sigs		i: 201-300	Art	LINCS_L1000_CRISPR_KO_Consensus_Sigs.ERI1 Down		3.235152007	0.099012996	0.099012996	0.632430144	0.229603138	2.187887892	4.583211762	0.229603138	0.035891323	0.283833939	7.56E-06	2.34E-05	3.56E-06	0.045445061	0.007502949	0.078237059	0.036252778	7.13E-06	62355	3.235152007	0.071093789	66207	0.099012996	4.77E-05	174147	0.099012996	5.07E-05	185536	0.632430144	0.002422696	146719	0.229603138	0.000290369	158619	2.187887892	0.027386226	79652	4.583211762	0.114180204	21945	0.229603138	0.000261697	165485	0.035891323	7.53E-06	191496	-0.242213484	-0.960584324	-0.960584324	-0.803522085	-0.917722489	-0.447716411	0.319632877	-0.917722489	-0.983968608
DOWN	XRN1 Down	LINCS_L1000_CRISPR_KO_Consensus_Sigs			Art	LINCS_L1000_CRISPR_KO_Consensus_Sigs.XRN1 Down		3.235152007	1.096954498	0.153715995	1.096954498	0.632430144	0.153715995	0.099012996	1.096954498	7.252105661	0.283833939	7.56E-06	2.34E-05	3.56E-06	0.106700614	1.17E-05	7.56E-06	0.131230567	0.128740723	62360	3.235152007	0.071093789	66206	1.096954498	0.005856357	91386	0.153715995	0.000122292	179380	1.096954498	0.007288715	125820	0.632430144	0.002203029	124899	0.153715995	0.000135182	168001	0.099012996	5.33E-05	151906	1.096954498	0.005973383	108012	7.252105661	0.307320835	24385	-0.470597366	-0.781757801	-0.959485585	-0.781757801	-0.862737165	-0.959485585	-0.972463534	-0.781757801	0.888921466
DOWN	ASPA Up	LINCS_L1000_CRISPR_KO_Consensus_Sigs		i: 201-300	Art	LINCS_L1000_CRISPR_KO_Consensus_Sigs.ASPA Up		3.19030499	5.367248558	3.19030499	0.303657836	0.594065179	1.353034654	0.051754918	0.798604269	2.627002833	0.275731398	7.56E-06	0.232625517	3.56E-06	0.097356669	1.17E-05	7.56E-06	0.096525915	7.13E-06	64532	3.19030499	0.069136388	67635	5.367248558	0.140201839	24592	3.19030499	0.052677326	66296	0.303657836	0.000558525	168602	0.594065179	0.001943852	128023	1.353034654	0.010473694	101574	0.051754918	1.46E-05	164133	0.798604269	0.003165967	123618	2.627002833	0.040325972	69841	-0.337551263	0.509550769	-0.337551263	-0.90689261	-0.834731223	-0.670570898	-0.980207444	-0.787813106	-0.433344142
DOWN	C12ORF66 Up	LINCS_L1000_CRISPR_KO_Consensus_Sigs		i: 201-300	Art	LINCS_L1000_CRISPR_KO_Consensus_Sigs.C12ORF66 Up		3.19030499	1.353034654	1.049823301	8.380291832	4.555392389	2.136439556	4.555392389	0.594065179	1.049823301	0.275731398	7.56E-06	0.013592424	0.405048354	0.541624537	0.007248435	0.078237059	0.075721384	7.13E-06	64531	3.19030499	0.069136388	67634	1.353034654	0.008909804	82551	1.049823301	0.00570416	122260	8.380291832	0.425394634	25197	4.555392389	0.114300121	34206	2.136439556	0.026113391	81206	4.555392389	0.112798299	21982	0.594065179	0.001751908	136181	1.049823301	0.006440153	112525	-0.530739976	-0.766641704	-0.810991767	0.605726033	-0.377228755	-0.660513469	-0.377228755	-0.882928254	-0.810991767
DOWN	CETP Up	LINCS_L1000_CRISPR_KO_Consensus_Sigs		i: 201-300	Art	LINCS_L1000_CRISPR_KO_Consensus_Sigs.CETP Up		3.19030499	0.798604269	0.303657836	0.085948558	0.136233068	0.798604269	0.085948558	4.555392389	1.353034654	0.275731398	7.56E-06	2.34E-05	3.56E-06	0.025873647	1.17E-05	7.56E-06	0.364223188	7.13E-06	64530	3.19030499	0.069136388	67633	0.798604269	0.003103942	106426	0.303657836	0.000477231	166881	0.085948558	4.47E-05	188024	0.136233068	0.000102226	170897	0.798604269	0.00364876	121558	0.085948558	4.02E-05	154736	4.555392389	0.103013635	37088	1.353034654	0.010697483	102093	-0.246496963	-0.758647787	-0.894094897	-0.964758554	-0.947201004	-0.758647787	-0.964758554	0.327134664	-0.625290509
DOWN	EFNA3 Up	LINCS_L1000_CRISPR_KO_Consensus_Sigs		i: 201-300	Art	LINCS_L1000_CRISPR_KO_Consensus_Sigs.EFNA3 Up		3.19030499	1.049823301	0.303657836	0.085948558	2.136439556	0.136233068	2.627002833	2.627002833	8.380291832	0.275731398	7.56E-06	2.34E-05	3.56E-06	0.291011178	1.17E-05	7.56E-06	0.249238539	0.179519121	64529	3.19030499	0.069136388	67632	1.049823301	0.005363925	93526	0.303657836	0.000477231	166880	0.085948558	4.47E-05	188023	2.136439556	0.02514064	68484	0.136233068	0.000106181	169917	2.627002833	0.037512158	37529	2.627002833	0.034258174	64165	8.380291832	0.410376085	19734	-0.530739976	-0.810991767	-0.934045347	-0.978052641	-0.660513469	-0.967118303	-0.598596952	-0.598596952	1.131014679
DOWN	GAS6 Up	LINCS_L1000_CRISPR_KO_Consensus_Sigs		i: 201-300	Art	LINCS_L1000_CRISPR_KO_Consensus_Sigs.GAS6 Up		3.19030499	0.085948558	0.029581419	0.136233068	2.627002833	0.303657836	0.594065179	1.353034654	0.798604269	0.275731398	7.56E-06	2.34E-05	3.56E-06	0.340685656	1.17E-05	7.56E-06	0.147359461	7.13E-06	64528	3.19030499	0.069136388	67631	0.085948558	3.60E-05	176547	0.029581419	4.53E-06	195169	0.136233068	0.000112419	182451	2.627002833	0.038011603	58714	0.303657836	0.000527535	153942	0.594065179	0.001918312	95724	1.353034654	0.009087846	98958	0.798604269	0.003726722	124229	0.16904948	-0.953229855	-0.981827338	-0.929928622	-0.144604213	-0.859449667	-0.75051839	-0.502710046	-0.679693112
DOWN	GNA12 Up	LINCS_L1000_CRISPR_KO_Consensus_Sigs		i: 201-300	Art	LINCS_L1000_CRISPR_KO_Consensus_Sigs.GNA12 Up		3.19030499	0.798604269	0.798604269	2.627002833	0.798604269	1.049823301	1.049823301	1.049823301	0.136233068	0.275731398	7.56E-06	2.34E-05	0.039039924	0.125939874	1.17E-05	7.56E-06	0.122222274	7.13E-06	64527	3.19030499	0.069136388	67630	0.798604269	0.003103942	106425	0.798604269	0.003300826	133750	2.627002833	0.041801783	84930	0.798604269	0.00351284	115122	1.049823301	0.006305427	111020	1.049823301	0.00599078	71704	1.049823301	0.005471111	111066	0.136233068	0.00010845	176923	0.16904948	-0.679693112	-0.679693112	-0.144604213	-0.679693112	-0.59722068	-0.59722068	-0.59722068	-0.929928622
DOWN	HDAC8 Up	LINCS_L1000_CRISPR_KO_Consensus_Sigs		i: 201-300	Art	LINCS_L1000_CRISPR_KO_Consensus_Sigs.HDAC8 Up		3.19030499	0.798604269	1.049823301	1.049823301	3.19030499	3.19030499	1.049823301	0.136233068	0.085948558	0.275731398	7.56E-06	0.013592424	3.56E-06	0.401463255	0.070731187	7.56E-06	0.020679737	7.13E-06	64587	3.19030499	0.069136388	67629	0.798604269	0.003103942	106424	1.049823301	0.00570416	122259	1.049823301	0.006675843	127643	3.19030499	0.056060829	49755	3.19030499	0.058229956	64074	1.049823301	0.00599078	71703	0.136233068	9.21E-05	176342	0.085948558	4.32E-05	183791	0	-0.679693112	-0.59722068	-0.59722068	0	0	-0.59722068	-0.929928622	-0.953229855
DOWN	HIST1H2AH Up	LINCS_L1000_CRISPR_KO_Consensus_Sigs		i: 201-300	Art	LINCS_L1000_CRISPR_KO_Consensus_Sigs.HIST1H2AH Up		3.19030499	0.051754918	4.555392389	3.19030499	0.594065179	1.713503056	0.798604269	2.627002833	0.798604269	0.275731398	7.56E-06	0.386805625	0.076381488	0.097356669	1.17E-05	7.56E-06	0.249238539	7.13E-06	64586	3.19030499	0.069136388	67628	0.051754918	1.30E-05	183414	4.555392389	0.107401636	47448	3.19030499	0.061650717	74545	0.594065179	0.001943852	128022	1.713503056	0.016797778	91364	0.798604269	0.003466684	82825	2.627002833	0.034258174	64164	0.798604269	0.003726722	124228	-0.246496963	-0.977486936	0.327134664	-0.246496963	-0.812014849	-0.54479491	-0.758647787	-0.355456676	-0.758647787
DOWN	LRRK2 Up	LINCS_L1000_CRISPR_KO_Consensus_Sigs		i: 201-300	Art	LINCS_L1000_CRISPR_KO_Consensus_Sigs.LRRK2 Up		3.19030499	1.049823301	0.207164702	0.085948558	2.136439556	0.303657836	2.627002833	0.029581419	5.367248558	0.275731398	7.56E-06	2.34E-05	3.56E-06	0.291011178	1.17E-05	7.56E-06	0.004972538	0.059949066	64585	3.19030499	0.069136388	67627	1.049823301	0.005363925	93525	0.207164702	0.000222122	173885	0.085948558	4.47E-05	188022	2.136439556	0.02514064	68483	0.303657836	0.000527535	153941	2.627002833	0.037512158	37528	0.029581419	4.34E-06	192884	5.367248558	0.16833219	36498	-0.337551263	-0.733179349	-0.933114445	-0.969017177	-0.520750945	-0.90689261	-0.433344142	-0.987961543	0.509550769
DOWN	MAP1A Up	LINCS_L1000_CRISPR_KO_Consensus_Sigs		i: 201-300	Art	LINCS_L1000_CRISPR_KO_Consensus_Sigs.MAP1A Up		3.19030499	2.136439556	0.594065179	0.594065179	0.085948558	0.051754918	1.353034654	0.594065179	0.303657836	0.275731398	7.56E-06	2.34E-05	3.56E-06	0.017799383	1.17E-05	7.56E-06	0.075721384	7.13E-06	64584	3.19030499	0.069136388	67626	2.136439556	0.022214243	59543	0.594065179	0.001826533	145605	0.594065179	0.002137676	149145	0.085948558	4.07E-05	178700	0.051754918	1.53E-05	182838	1.353034654	0.009951048	62663	0.594065179	0.001751908	136180	0.303657836	0.000538806	159863	0.382264042	-0.27654922	-0.75051839	-0.75051839	-0.953229855	-0.970122132	-0.502710046	-0.75051839	-0.859449667
DOWN	NT5DC2 Up	LINCS_L1000_CRISPR_KO_Consensus_Sigs		i: 201-300	Art	LINCS_L1000_CRISPR_KO_Consensus_Sigs.NT5DC2 Up		3.19030499	1.049823301	0.029581419	0.136233068	1.353034654	2.627002833	1.713503056	0.798604269	1.713503056	0.275731398	7.56E-06	2.34E-05	3.56E-06	0.202362666	0.033851159	7.56E-06	0.096525915	7.13E-06	64583	3.19030499	0.069136388	67625	1.049823301	0.005363925	93524	0.029581419	4.53E-06	195168	0.136233068	0.000112419	182450	1.353034654	0.010083538	91649	2.627002833	0.039482363	72550	1.713503056	0.015959553	52993	0.798604269	0.003165967	123617	1.713503056	0.017156691	90531	0.16904948	-0.59722068	-0.981827338	-0.929928622	-0.502710046	-0.144604213	-0.395881546	-0.679693112	-0.395881546
DOWN	SIK3 Up	LINCS_L1000_CRISPR_KO_Consensus_Sigs		i: 201-300	Art	LINCS_L1000_CRISPR_KO_Consensus_Sigs.SIK3 Up		3.19030499	0.303657836	3.19030499	2.136439556	0.798604269	0.303657836	1.353034654	9.593888646	0.430863173	0.275731398	7.56E-06	0.232625517	0.017865488	0.125939874	1.17E-05	7.56E-06	0.624108467	7.13E-06	64582	3.19030499	0.069136388	67624	0.303657836	0.000448765	146929	3.19030499	0.052677326	66295	2.136439556	0.027647441	95272	0.798604269	0.00351284	115121	0.303657836	0.000527535	153940	1.353034654	0.009951048	62662	9.593888646	0.456911908	13943	0.430863173	0.001084782	147361	-0.576718492	-0.940507643	-0.576718492	-0.693776663	-0.864420017	-0.940507643	-0.789506359	1.362493947	-0.919668053
DOWN	SLC19A3 Up	LINCS_L1000_CRISPR_KO_Consensus_Sigs		i: 201-300	Art	LINCS_L1000_CRISPR_KO_Consensus_Sigs.SLC19A3 Up		3.19030499	1.353034654	0.303657836	1.713503056	0.015954564	0.051754918	1.353034654	0.303657836	1.713503056	0.275731398	7.56E-06	2.34E-05	3.56E-06	0.004460859	1.17E-05	7.56E-06	0.042668532	7.13E-06	64581	3.19030499	0.069136388	67623	1.353034654	0.008909804	82550	0.303657836	0.000477231	166879	1.713503056	0.017784575	106622	0.015954564	1.40E-06	192164	0.051754918	1.53E-05	182837	1.353034654	0.009951048	62661	0.303657836	0.000457733	159424	1.713503056	0.017156691	90530	0.655304508	-0.502710046	-0.859449667	-0.395881546	-0.989533951	-0.970122132	-0.502710046	-0.859449667	-0.395881546
DOWN	TPH2 Up	LINCS_L1000_CRISPR_KO_Consensus_Sigs		i: 201-300	Art	LINCS_L1000_CRISPR_KO_Consensus_Sigs.TPH2 Up		3.19030499	0.136233068	2.627002833	0.029581419	4.555392389	0.136233068	0.594065179	6.272004885	0.798604269	0.275731398	7.56E-06	0.175452325	3.56E-06	0.541624537	1.17E-05	7.56E-06	0.457446634	7.13E-06	64580	3.19030499	0.069136388	67622	0.136233068	9.03E-05	167726	2.627002833	0.035717446	76663	0.029581419	5.30E-06	194946	4.555392389	0.114300121	34205	0.136233068	0.000106181	169916	0.594065179	0.001918312	95723	6.272004885	0.195279163	24869	0.798604269	0.003726722	124227	-0.413287852	-0.958888271	-0.4981289	-0.989337878	-0.221353971	-0.958888271	-0.853626109	0.284280613	-0.812072057
DOWN	UCN2 Up	LINCS_L1000_CRISPR_KO_Consensus_Sigs		i: 201-300	Art	LINCS_L1000_CRISPR_KO_Consensus_Sigs.UCN2 Up		3.19030499	1.713503056	3.19030499	2.627002833	2.136439556	2.136439556	0.085948558	2.136439556	3.19030499	0.275731398	7.56E-06	0.232625517	0.039039924	0.291011178	0.007248435	7.56E-06	0.214683483	0.014062729	64579	3.19030499	0.069136388	67621	1.713503056	0.0142896	70671	3.19030499	0.052677326	66294	2.627002833	0.041801783	84929	2.136439556	0.02514064	68482	2.136439556	0.026113391	81205	0.085948558	4.02E-05	154735	2.136439556	0.022658145	74682	3.19030499	0.059474139	60438	0	-0.395881546	0	-0.144604213	-0.27654922	-0.27654922	-0.953229855	-0.27654922	0
DOWN	UGCG Up	LINCS_L1000_CRISPR_KO_Consensus_Sigs		i: 201-300	Art	LINCS_L1000_CRISPR_KO_Consensus_Sigs.UGCG Up		3.19030499	2.136439556	1.353034654	0.303657836	3.831419847	2.627002833	10.92053363	0.798604269	3.19030499	0.275731398	7.56E-06	0.046608288	3.56E-06	0.466185272	0.033851159	0.447249251	0.096525915	0.014062729	64578	3.19030499	0.069136388	67620	2.136439556	0.022214243	59542	1.353034654	0.009474955	110695	0.303657836	0.000558525	168601	3.831419847	0.080856436	41820	2.627002833	0.039482363	72549	10.92053363	0.648244273	7572	0.798604269	0.003165967	123616	3.19030499	0.059474139	60437	-0.616256475	-0.722380447	-0.8091682	-0.94606472	-0.555908846	-0.671747405	1.251789957	-0.877084305	-0.616256475
DOWN	VRK1 Up	LINCS_L1000_CRISPR_KO_Consensus_Sigs		i: 201-300	Art	LINCS_L1000_CRISPR_KO_Consensus_Sigs.VRK1 Up		3.19030499	2.136439556	6.272004885	8.380291832	2.136439556	1.049823301	0.798604269	1.713503056	4.555392389	0.275731398	7.56E-06	0.566591103	0.405048354	0.291011178	1.17E-05	7.56E-06	0.182172974	0.050910496	64577	3.19030499	0.069136388	67619	2.136439556	0.022214243	59541	6.272004885	0.203597334	32082	8.380291832	0.425394634	25196	2.136439556	0.02514064	68481	1.049823301	0.006305427	111019	0.798604269	0.003466684	82824	1.713503056	0.014575145	86683	4.555392389	0.12125938	43282	-0.530739976	-0.660513469	-0.200186964	0.2502922	-0.660513469	-0.810991767	-0.849692782	-0.71651136	-0.377228755
DOWN	ACAT2 Down	LINCS_L1000_CRISPR_KO_Consensus_Sigs		i: 201-300	Art	LINCS_L1000_CRISPR_KO_Consensus_Sigs.ACAT2 Down		3.19030499	0.430863173	0.798604269	0.029581419	3.831419847	0.207164702	0.136233068	1.353034654	1.713503056	0.275731398	7.56E-06	2.34E-05	3.56E-06	0.466185272	1.17E-05	7.56E-06	0.147359461	7.13E-06	64576	3.19030499	0.069136388	67618	0.430863173	0.000903502	132070	0.798604269	0.003300826	133749	0.029581419	5.30E-06	194945	3.831419847	0.080856436	41819	0.207164702	0.000245535	161621	0.136233068	0.000100883	144391	1.353034654	0.009087846	98957	1.713503056	0.017156691	90529	-0.135890184	-0.836006009	-0.723219674	-0.984296824	0.157260317	-0.912753303	-0.939450634	-0.57028687	-0.477975314
DOWN	APP Down	LINCS_L1000_CRISPR_KO_Consensus_Sigs		i: 201-300	Art	LINCS_L1000_CRISPR_KO_Consensus_Sigs.APP Down		3.19030499	0.136233068	1.353034654	2.136439556	0.015954564	0.798604269	1.713503056	1.353034654	2.136439556	0.275731398	7.56E-06	0.046608288	0.017865488	0.004460859	1.17E-05	7.56E-06	0.147359461	7.13E-06	64575	3.19030499	0.069136388	67617	0.136233068	9.03E-05	167725	1.353034654	0.009474955	110694	2.136439556	0.027647441	95271	0.015954564	1.40E-06	192163	0.798604269	0.00364876	121557	1.713503056	0.015959553	52992	1.353034654	0.009087846	98956	2.136439556	0.026671349	79630	0.382264042	-0.929928622	-0.502710046	-0.27654922	-0.989533951	-0.679693112	-0.395881546	-0.502710046	-0.27654922
DOWN	ATP2A1 Down	LINCS_L1000_CRISPR_KO_Consensus_Sigs		i: 201-300	Art	LINCS_L1000_CRISPR_KO_Consensus_Sigs.ATP2A1 Down		3.19030499	0.136233068	2.136439556	0.798604269	0.136233068	0.029581419	0.594065179	3.831419847	1.353034654	0.275731398	7.56E-06	0.122555666	3.56E-06	0.025873647	1.17E-05	7.56E-06	0.326039412	7.13E-06	64574	3.19030499	0.069136388	67616	0.136233068	9.03E-05	167724	2.136439556	0.023623298	87093	0.798604269	0.003863109	138432	0.136233068	0.000102226	170896	0.029581419	5.01E-06	187686	0.594065179	0.001918312	95722	3.831419847	0.072872324	45231	1.353034654	0.010697483	102092	-0.135890184	-0.939450634	-0.374859079	-0.723219674	-0.939450634	-0.984296824	-0.784420492	0.157260317	-0.57028687
DOWN	CHIT1 Down	LINCS_L1000_CRISPR_KO_Consensus_Sigs		i: 201-300	Art	LINCS_L1000_CRISPR_KO_Consensus_Sigs.CHIT1 Down		3.19030499	0.085948558	0.015954564	0.029581419	1.713503056	0.051754918	2.136439556	0.430863173	0.015954564	0.275731398	7.56E-06	2.34E-05	3.56E-06	0.24573036	1.17E-05	7.56E-06	0.056847707	7.13E-06	64573	3.19030499	0.069136388	67615	0.085948558	3.60E-05	176546	0.015954564	1.32E-06	197341	0.029581419	5.30E-06	194944	1.713503056	0.016172042	79799	0.051754918	1.53E-05	182836	2.136439556	0.02481031	44498	0.430863173	0.000921556	146743	0.015954564	1.49E-06	195333	0.382264042	-0.953229855	-0.989533951	-0.981827338	-0.395881546	-0.970122132	-0.27654922	-0.810216262	-0.989533951
DOWN	CHKB Down	LINCS_L1000_CRISPR_KO_Consensus_Sigs		i: 201-300	Art	LINCS_L1000_CRISPR_KO_Consensus_Sigs.CHKB Down		3.19030499	0.136233068	2.627002833	5.367248558	0.303657836	0.029581419	1.049823301	0.430863173	2.136439556	0.275731398	7.56E-06	0.175452325	0.23162808	0.055790431	1.17E-05	7.56E-06	0.056847707	7.13E-06	64572	3.19030499	0.069136388	67614	0.136233068	9.03E-05	167723	2.627002833	0.035717446	76662	5.367248558	0.17449265	46420	0.303657836	0.000507883	152276	0.029581419	5.01E-06	187685	1.049823301	0.00599078	71702	0.430863173	0.000921556	146742	2.136439556	0.026671349	79629	-0.337551263	-0.953581304	-0.433344142	0.509550769	-0.90689261	-0.987961543	-0.733179349	-0.874278003	-0.520750945
DOWN	EBI3 Down	LINCS_L1000_CRISPR_KO_Consensus_Sigs		i: 201-300	Art	LINCS_L1000_CRISPR_KO_Consensus_Sigs.EBI3 Down		3.19030499	2.627002833	3.19030499	2.136439556	7.274677706	5.367248558	1.713503056	3.831419847	0.594065179	0.275731398	7.56E-06	0.232625517	0.017865488	0.778772604	0.224204062	7.56E-06	0.326039412	7.13E-06	64571	3.19030499	0.069136388	67613	2.627002833	0.033587013	50453	3.19030499	0.052677326	66293	2.136439556	0.027647441	95270	7.274677706	0.291489302	18203	5.367248558	0.164810727	41977	1.713503056	0.015959553	52991	3.831419847	0.072872324	45230	0.594065179	0.002062206	137055	-0.476880666	-0.552525925	-0.476880666	-0.62154891	0.266343439	-0.210324807	-0.683973957	-0.394614753	-0.869491346
DOWN	KCNK9 Down	LINCS_L1000_CRISPR_KO_Consensus_Sigs		i: 201-300	Art	LINCS_L1000_CRISPR_KO_Consensus_Sigs.KCNK9 Down		3.19030499	0.029581419	2.136439556	0.798604269	4.555392389	1.713503056	0.798604269	1.713503056	0.430863173	0.275731398	7.56E-06	0.122555666	3.56E-06	0.541624537	1.17E-05	7.56E-06	0.182172974	7.13E-06	64570	3.19030499	0.069136388	67612	0.029581419	4.26E-06	189701	2.136439556	0.023623298	87092	0.798604269	0.003863109	138431	4.555392389	0.114300121	34204	1.713503056	0.016797778	91363	0.798604269	0.003466684	82823	1.713503056	0.014575145	86682	0.430863173	0.001084782	147360	-0.246496963	-0.986306844	-0.45487764	-0.758647787	0.327134664	-0.54479491	-0.758647787	-0.54479491	-0.856997377
DOWN	NAT1 Down	LINCS_L1000_CRISPR_KO_Consensus_Sigs			Art	LINCS_L1000_CRISPR_KO_Consensus_Sigs.NAT1 Down		3.19030499	0.798604269	1.353034654	0.798604269	4.555392389	0.207164702	3.831419847	5.367248558	0.136233068	0.275731398	7.56E-06	0.046608288	3.56E-06	0.541624537	1.17E-05	0.037525973	0.410775611	7.13E-06	64569	3.19030499	0.069136388	67611	0.798604269	0.003103942	106423	1.353034654	0.009474955	110693	0.798604269	0.003863109	138430	4.555392389	0.114300121	34203	0.207164702	0.000245535	161620	3.831419847	0.07979404	26806	5.367248558	0.14300346	30897	0.136233068	0.00010845	176922	-0.337551263	-0.787813106	-0.670570898	-0.787813106	-0.120841319	-0.933114445	-0.233374365	0.13745109	-0.953581304
DOWN	POLE2 Down	LINCS_L1000_CRISPR_KO_Consensus_Sigs			Art	LINCS_L1000_CRISPR_KO_Consensus_Sigs.POLE2 Down		3.19030499	0.085948558	0.798604269	0.207164702	3.19030499	1.049823301	0.798604269	0.207164702	0.085948558	0.275731398	7.56E-06	2.34E-05	3.56E-06	0.401463255	1.17E-05	7.56E-06	0.030474166	7.13E-06	64568	3.19030499	0.069136388	67610	0.085948558	3.60E-05	176545	0.798604269	0.003300826	133748	0.207164702	0.000259959	174948	3.19030499	0.056060829	49754	1.049823301	0.006305427	111018	0.798604269	0.003466684	82822	0.207164702	0.000213047	167666	0.085948558	4.32E-05	183790	0	-0.953229855	-0.679693112	-0.899032859	0	-0.59722068	-0.679693112	-0.899032859	-0.953229855
DOWN	RAB11FIP5 Down	LINCS_L1000_CRISPR_KO_Consensus_Sigs			Art	LINCS_L1000_CRISPR_KO_Consensus_Sigs.RAB11FIP5 Down		3.19030499	0.051754918	6.272004885	2.136439556	2.136439556	0.051754918	2.627002833	2.136439556	1.353034654	0.275731398	7.56E-06	0.566591103	0.017865488	0.291011178	1.17E-05	7.56E-06	0.214683483	7.13E-06	64567	3.19030499	0.069136388	67609	0.051754918	1.30E-05	183413	6.272004885	0.203597334	32081	2.136439556	0.027647441	95269	2.136439556	0.02514064	68480	0.051754918	1.53E-05	182835	2.627002833	0.037512158	37527	2.136439556	0.022658145	74681	1.353034654	0.010697483	102091	-0.413287852	-0.982470292	0.704413319	-0.575542639	-0.575542639	-0.982470292	-0.4981289	-0.575542639	-0.708233943
DOWN	SMPD1 Down	LINCS_L1000_CRISPR_KO_Consensus_Sigs			Art	LINCS_L1000_CRISPR_KO_Consensus_Sigs.SMPD1 Down		3.19030499	0.303657836	0.207164702	0.303657836	3.19030499	0.303657836	0.207164702	1.049823301	0.798604269	0.275731398	7.56E-06	2.34E-05	3.56E-06	0.401463255	1.17E-05	7.56E-06	0.122222274	7.13E-06	64566	3.19030499	0.069136388	67608	0.303657836	0.000448765	146928	0.207164702	0.000222122	173884	0.303657836	0.000558525	168600	3.19030499	0.056060829	49753	0.303657836	0.000527535	153939	0.207164702	0.000233283	132886	1.049823301	0.005471111	111065	0.798604269	0.003726722	124226	0	-0.859449667	-0.899032859	-0.859449667	0	-0.859449667	-0.899032859	-0.59722068	-0.679693112
DOWN	WNK3 Down	LINCS_L1000_CRISPR_KO_Consensus_Sigs			Art	LINCS_L1000_CRISPR_KO_Consensus_Sigs.WNK3 Down		3.19030499	1.049823301	2.136439556	0.594065179	8.380291832	0.303657836	0.051754918	1.713503056	0.136233068	0.275731398	7.56E-06	0.122555666	3.56E-06	0.871033243	1.17E-05	7.56E-06	0.182172974	7.13E-06	64565	3.19030499	0.069136388	67607	1.049823301	0.005363925	93523	2.136439556	0.023623298	87091	0.594065179	0.002137676	149144	8.380291832	0.386823982	14630	0.303657836	0.000527535	153938	0.051754918	1.46E-05	164132	1.713503056	0.014575145	86681	0.136233068	0.00010845	176921	-0.530739976	-0.810991767	-0.660513469	-0.882928254	1.131014679	-0.934045347	-0.985979511	-0.71651136	-0.967118303
DOWN	ZMIZ1 Down	LINCS_L1000_CRISPR_KO_Consensus_Sigs			Art	LINCS_L1000_CRISPR_KO_Consensus_Sigs.ZMIZ1 Down		3.19030499	0.594065179	5.367248558	1.353034654	2.136439556	17.46012842	2.136439556	1.713503056	0.303657836	0.275731398	7.56E-06	0.483513656	3.56E-06	0.291011178	1.154207381	7.56E-06	0.182172974	7.13E-06	64564	3.19030499	0.069136388	67606	0.594065179	0.001717586	120385	5.367248558	0.149094879	40101	1.353034654	0.011088979	117972	2.136439556	0.02514064	68479	17.46012842	1.744122262	5565	2.136439556	0.02481031	44497	1.713503056	0.014575145	86680	0.303657836	0.000538806	159862	-0.729436838	-0.932499467	-0.591571171	-0.865451658	-0.804260869	1.448406989	-0.804260869	-0.836547801	-0.961972258
DOWN	SARS Up	LINCS_L1000_CRISPR_KO_Consensus_Sigs		i: 201-300	Art	LINCS_L1000_CRISPR_KO_Consensus_Sigs.SARS Up		3.145362045	1.002548826	0.119688747	0.023991849	6.277279385	2.577335935	0.18560504	2.577335935	2.577335935	0.275575653	7.56E-06	2.34E-05	3.56E-06	0.686157659	0.033851159	7.56E-06	0.245485259	7.13E-06	64855	3.145362045	0.067202211	67961	1.002548826	0.004891717	95095	0.119688747	7.41E-05	183076	0.023991849	3.49E-06	195723	6.277279385	0.217039122	22553	2.577335935	0.038003546	73116	0.18560504	0.000187254	135973	2.577335935	0.032975029	64813	2.577335935	0.038815556	70437	-0.419453066	-0.771864694	-0.963010136	-0.991057165	0.722513619	-0.505200245	-0.945790626	-0.505200245	-0.505200245
DOWN	AMD1 Up	LINCS_L1000_CRISPR_KO_Consensus_Sigs		i: 201-300	Art	LINCS_L1000_CRISPR_KO_Consensus_Sigs.AMD1 Up		3.121440608	0.576211376	1.31834643	0.199680734	0.293365935	0.028184331	1.671595	1.31834643	0.293365935	0.275575653	7.56E-06	0.041576771	3.56E-06	0.053928778	1.17E-05	7.56E-06	0.146163278	7.13E-06	65398	3.121440608	0.066183912	68583	0.576211376	0.001615898	121610	1.31834643	0.008995357	111534	0.199680734	0.000241516	175550	0.293365935	0.000474039	152862	0.028184331	4.54E-06	187932	1.671595	0.015188437	53609	1.31834643	0.008627843	99836	0.293365935	0.000502902	160458	0.660287527	-0.752715087	-0.504812889	-0.900554554	-0.86124444	-0.982308814	-0.397694686	-0.504812889	-0.86124444
DOWN	ARIH2OS Up	LINCS_L1000_CRISPR_KO_Consensus_Sigs		i: 201-300	Art	LINCS_L1000_CRISPR_KO_Consensus_Sigs.ARIH2OS Up		3.121440608	0.775908818	17.18596338	7.141104815	3.121440608	3.751689792	1.671595	3.121440608	0.576211376	0.275575653	7.56E-06	1.411471706	0.315837773	0.391801795	0.110591765	7.56E-06	0.285155656	7.13E-06	65397	3.121440608	0.066183912	68582	0.775908818	0.002930027	107956	17.18596338	1.528646535	5376	7.141104815	0.30889049	31828	3.121440608	0.053666745	50804	3.751689792	0.080525958	57419	1.671595	0.015188437	53608	3.121440608	0.04836746	54911	0.576211376	0.001940115	138317	-0.731130467	-0.914491868	0.939012856	-0.484273662	-0.731130467	-0.688594189	-0.838058452	-0.731130467	-0.933512621
DOWN	ARNTL2 Up	LINCS_L1000_CRISPR_KO_Consensus_Sigs		i: 201-300	Art	LINCS_L1000_CRISPR_KO_Consensus_Sigs.ARNTL2 Up		3.121440608	1.31834643	3.751689792	8.230465566	1.31834643	2.0864514	1.021528031	2.0864514	2.0864514	0.275575653	7.56E-06	0.297619882	0.402711596	0.197185714	0.007248435	7.56E-06	0.212461734	7.13E-06	65396	3.121440608	0.066183912	68581	1.31834643	0.008458812	83518	3.751689792	0.072847249	58349	8.230465566	0.410319849	25987	1.31834643	0.009573135	92638	2.0864514	0.024905692	81885	1.021528031	0.0056722	72286	2.0864514	0.021610244	75510	2.0864514	0.025437844	80374	-0.532575764	-0.768537543	-0.458627308	0.847156338	-0.768537543	-0.662482906	-0.812784336	-0.662482906	-0.662482906
DOWN	ASPM Up	LINCS_L1000_CRISPR_KO_Consensus_Sigs		i: 201-300	Art	LINCS_L1000_CRISPR_KO_Consensus_Sigs.ASPM Up		3.121440608	1.021528031	0.417130176	0.417130176	3.751689792	1.31834643	1.021528031	2.0864514	0.417130176	0.275575653	7.56E-06	2.34E-05	3.56E-06	0.454494368	1.17E-05	7.56E-06	0.212461734	7.13E-06	65395	3.121440608	0.066183912	68580	1.021528031	0.00507868	94296	0.417130176	0.000900539	158018	0.417130176	0.001053943	160434	3.751689792	0.077526281	43017	1.31834643	0.009943543	102304	1.021528031	0.0056722	72285	2.0864514	0.021610244	75509	0.417130176	0.001016733	150164	-0.136594361	-0.6541834	-0.837890522	-0.837890522	0.158204156	-0.572452656	-0.6541834	-0.376553161	-0.837890522
DOWN	BMPR1B Up	LINCS_L1000_CRISPR_KO_Consensus_Sigs		i: 201-300	Art	LINCS_L1000_CRISPR_KO_Consensus_Sigs.BMPR1B Up		3.121440608	1.671595	8.230465566	0.293365935	10.73455382	0.199680734	2.0864514	17.18596338	0.417130176	0.275575653	7.56E-06	0.744428681	3.56E-06	1.036453922	1.17E-05	7.56E-06	1.029136771	7.13E-06	65394	3.121440608	0.066183912	68579	1.671595	0.013599171	71554	8.230465566	0.350596936	21873	0.293365935	0.000521306	168958	10.73455382	0.634692113	10058	0.199680734	0.000228115	162350	2.0864514	0.023662875	45030	17.18596338	1.466192164	4244	0.417130176	0.001016733	150163	-0.731130467	-0.838058452	-0.424784783	-0.962692857	-0.295958095	-0.973262149	-0.805855032	0.42037	-0.949518166
DOWN	CC2D2A Up	LINCS_L1000_CRISPR_KO_Consensus_Sigs		i: 201-300	Art	LINCS_L1000_CRISPR_KO_Consensus_Sigs.CC2D2A Up		3.121440608	0.293365935	1.671595	0.049470346	1.31834643	0.028184331	5.262750183	4.463796859	1.021528031	0.275575653	7.56E-06	0.077462197	3.56E-06	0.197185714	1.17E-05	0.105443074	0.355442027	7.13E-06	65393	3.121440608	0.066183912	68578	0.293365935	0.000418861	147629	1.671595	0.01446177	99603	0.049470346	1.48E-05	192046	1.31834643	0.009573135	92637	0.028184331	4.54E-06	187931	5.262750183	0.150548516	19084	4.463796859	0.098912681	38388	1.021528031	0.006097676	113197	-0.33902572	-0.908286144	-0.601891679	-0.980712066	-0.672694056	-0.988306581	0.138217056	-0.121432951	-0.735262468
DOWN	CCL20 Up	LINCS_L1000_CRISPR_KO_Consensus_Sigs		i: 201-300	Art	LINCS_L1000_CRISPR_KO_Consensus_Sigs.CCL20 Up		3.121440608	0.576211376	0.082402891	2.56804067	2.56804067	3.121440608	0.417130176	0.576211376	2.0864514	0.275575653	7.56E-06	2.34E-05	0.039039924	0.333490371	0.069667932	7.56E-06	0.074816303	7.13E-06	65392	3.121440608	0.066183912	68577	0.576211376	0.001615898	121609	0.082402891	3.51E-05	187986	2.56804067	0.039946388	85710	2.56804067	0.036324438	59395	3.121440608	0.05574324	64954	0.417130176	0.000945789	110830	0.576211376	0.001648188	137319	2.0864514	0.025437844	80373	0	-0.752715087	-0.954181648	-0.145374339	-0.145374339	0	-0.812244128	-0.752715087	-0.27792128
DOWN	CLIC3 Up	LINCS_L1000_CRISPR_KO_Consensus_Sigs		i: 201-300	Art	LINCS_L1000_CRISPR_KO_Consensus_Sigs.CLIC3 Up		3.121440608	0.417130176	15.37990474	13.70609388	1.021528031	0.576211376	1.671595	3.751689792	1.671595	0.275575653	7.56E-06	1.28372407	0.741382622	0.157535459	1.17E-05	7.56E-06	0.321574097	7.13E-06	65391	3.121440608	0.066183912	68576	0.417130176	0.000846825	135218	15.37990474	1.224240107	7287	13.70609388	1.137892215	10234	1.021528031	0.005747721	103367	0.576211376	0.001899528	133912	1.671595	0.015188437	53607	3.751689792	0.069871002	46554	1.671595	0.016327733	91344	-0.708169727	-0.945207153	0.089364074	-0.082033249	-0.883114323	-0.927834776	-0.824229076	-0.662000965	-0.824229076
DOWN	CLK4 Up	LINCS_L1000_CRISPR_KO_Consensus_Sigs		i: 201-300	Art	LINCS_L1000_CRISPR_KO_Consensus_Sigs.CLK4 Up		3.121440608	4.463796859	6.153527448	1.671595	3.121440608	0.417130176	3.751689792	3.751689792	0.417130176	0.275575653	7.56E-06	0.559488049	3.56E-06	0.391801795	1.17E-05	0.035748495	0.321574097	7.13E-06	65390	3.121440608	0.066183912	68575	4.463796859	0.096974855	30170	6.153527448	0.195978124	32822	1.671595	0.016925279	107543	3.121440608	0.053666745	50803	0.417130176	0.000995463	144676	3.751689792	0.076507641	27534	3.751689792	0.069871002	46553	0.417130176	0.001016733	150162	-0.414953183	-0.222355739	0.285935035	-0.647623193	-0.414953183	-0.890154025	-0.322396345	-0.322396345	-0.890154025
DOWN	DEDD Up	LINCS_L1000_CRISPR_KO_Consensus_Sigs		i: 201-300	Art	LINCS_L1000_CRISPR_KO_Consensus_Sigs.DEDD Up		3.121440608	0.775908818	7.141104815	3.121440608	1.021528031	1.021528031	2.56804067	7.141104815	1.021528031	0.275575653	7.56E-06	0.643196707	0.076381488	0.157535459	1.17E-05	7.56E-06	0.502269233	7.13E-06	65389	3.121440608	0.066183912	68574	0.775908818	0.002930027	107955	7.141104815	0.263930832	26994	3.121440608	0.059017917	75754	1.021528031	0.005747721	103366	1.021528031	0.005970114	111613	2.56804067	0.035847161	37956	7.141104815	0.253147676	20734	1.021528031	0.006097676	113196	-0.478658519	-0.834198632	0	-0.478658519	-0.791189066	-0.791189066	-0.554448192	0	-0.791189066
DOWN	DOCK10 Up	LINCS_L1000_CRISPR_KO_Consensus_Sigs		i: 201-300	Art	LINCS_L1000_CRISPR_KO_Consensus_Sigs.DOCK10 Up		3.121440608	0.576211376	1.31834643	5.262750183	0.576211376	1.31834643	0.293365935	1.31834643	5.262750183	0.275575653	7.56E-06	0.041576771	0.225604216	0.094687511	1.17E-05	7.56E-06	0.146163278	0.059949066	65388	3.121440608	0.066183912	68573	0.576211376	0.001615898	121608	1.31834643	0.008995357	111533	5.262750183	0.167764178	47564	0.576211376	0.001828769	129302	1.31834643	0.009943543	102303	0.293365935	0.000467811	123078	1.31834643	0.008627843	99835	5.262750183	0.161841267	37297	-0.33902572	-0.836551032	-0.672694056	0	-0.836551032	-0.672694056	-0.908286144	-0.672694056	0
DOWN	HSD11B1 Up	LINCS_L1000_CRISPR_KO_Consensus_Sigs		i: 201-300	Art	LINCS_L1000_CRISPR_KO_Consensus_Sigs.HSD11B1 Up		3.121440608	0.007634756	5.262750183	1.021528031	1.021528031	0.775908818	4.463796859	5.262750183	1.31834643	0.275575653	7.56E-06	0.476034157	3.56E-06	0.157535459	1.17E-05	0.074706279	0.408174431	7.13E-06	65387	3.121440608	0.066183912	68572	0.007634756	2.84E-07	196013	5.262750183	0.14334575	41097	1.021528031	0.006320833	128332	1.021528031	0.005747721	103365	0.775908818	0.00344432	122864	4.463796859	0.108307819	22768	5.262750183	0.137489217	31489	1.31834643	0.010156004	102967	-0.33902572	-0.996374235	0	-0.735262468	-0.735262468	-0.789791444	-0.121432951	0	-0.672694056
DOWN	L3MBTL1 Up	LINCS_L1000_CRISPR_KO_Consensus_Sigs		i: 201-300	Art	LINCS_L1000_CRISPR_KO_Consensus_Sigs.L3MBTL1 Up		3.121440608	0.775908818	3.121440608	0.576211376	1.31834643	1.31834643	0.082402891	1.671595	0.082402891	0.275575653	7.56E-06	0.223274508	3.56E-06	0.197185714	1.17E-05	7.56E-06	0.177678538	7.13E-06	65386	3.121440608	0.066183912	68571	0.775908818	0.002930027	107954	3.121440608	0.050427735	67460	0.576211376	0.002011117	150258	1.31834643	0.009573135	92636	1.31834643	0.009943543	102302	0.082402891	3.69E-05	156260	1.671595	0.01387092	87590	0.082402891	3.97E-05	184870	0	-0.681971656	0	-0.752715087	-0.504812889	-0.504812889	-0.954181648	-0.397694686	-0.954181648
DOWN	LCT Up	LINCS_L1000_CRISPR_KO_Consensus_Sigs		i: 201-300	Art	LINCS_L1000_CRISPR_KO_Consensus_Sigs.LCT Up		3.121440608	2.56804067	1.671595	1.671595	4.463796859	0.293365935	1.021528031	2.56804067	0.130977363	0.275575653	7.56E-06	0.077462197	3.56E-06	0.529830168	1.17E-05	7.56E-06	0.245485259	7.13E-06	65385	3.121440608	0.066183912	68570	2.56804067	0.032096235	51096	1.671595	0.01446177	99602	1.671595	0.016925279	107542	4.463796859	0.109749854	35361	0.293365935	0.000492381	154450	1.021528031	0.0056722	72284	2.56804067	0.032737607	64889	0.130977363	0.000100244	177383	-0.247667801	-0.357037597	-0.546866319	-0.546866319	0.329200055	-0.895609724	-0.698671226	-0.357037597	-0.948210748
DOWN	MDC1 Up	LINCS_L1000_CRISPR_KO_Consensus_Sigs		i: 201-300	Art	LINCS_L1000_CRISPR_KO_Consensus_Sigs.MDC1 Up		3.121440608	2.56804067	1.671595	0.199680734	0.775908818	0.199680734	0.199680734	8.230465566	4.463796859	0.275575653	7.56E-06	0.077462197	3.56E-06	0.123040002	1.17E-05	7.56E-06	0.553979272	0.050910496	65384	3.121440608	0.066183912	68569	2.56804067	0.032096235	51095	1.671595	0.01446177	99601	0.199680734	0.000241516	175549	0.775908818	0.003316015	116560	0.199680734	0.000228115	162349	0.199680734	0.000216732	133944	8.230465566	0.33627295	16979	4.463796859	0.116432066	44668	-0.532575764	-0.600527254	-0.718467899	-0.953516789	-0.851345844	-0.953516789	-0.953516789	0.60952758	-0.37869968
DOWN	MILR1 Up	LINCS_L1000_CRISPR_KO_Consensus_Sigs		i: 201-300	Art	LINCS_L1000_CRISPR_KO_Consensus_Sigs.MILR1 Up		3.121440608	0.576211376	1.671595	3.121440608	3.121440608	0.576211376	0.049470346	5.262750183	0.199680734	0.275575653	7.56E-06	0.077462197	0.076381488	0.391801795	1.17E-05	7.56E-06	0.408174431	7.13E-06	65383	3.121440608	0.066183912	68568	0.576211376	0.001615898	121607	1.671595	0.01446177	99600	3.121440608	0.059017917	75753	3.121440608	0.053666745	50802	0.576211376	0.001899528	133911	0.049470346	1.33E-05	164698	5.262750183	0.137489217	31488	0.199680734	0.000232989	168545	-0.33902572	-0.836551032	-0.601891679	-0.33902572	-0.33902572	-0.836551032	-0.980712066	0.512918173	-0.934269118
DOWN	MS4A6A Up	LINCS_L1000_CRISPR_KO_Consensus_Sigs		i: 201-300	Art	LINCS_L1000_CRISPR_KO_Consensus_Sigs.MS4A6A Up		3.121440608	3.121440608	0.775908818	0.082402891	0.199680734	0.775908818	9.426608176	1.31834643	6.153527448	0.275575653	7.56E-06	2.34E-05	3.56E-06	0.037824544	1.17E-05	0.366423316	0.146163278	0.093948667	65382	3.121440608	0.066183912	68567	3.121440608	0.04741988	43105	0.775908818	0.00311588	135138	0.082402891	4.11E-05	188713	0.199680734	0.000219618	161875	0.775908818	0.00344432	122863	9.426608176	0.483016402	9490	1.31834643	0.008627843	99834	6.153527448	0.221264654	30414	-0.578574212	-0.578574212	-0.865974654	-0.980690965	-0.958091125	-0.865974654	0.388255853	-0.791315382	-0.279671685
DOWN	PARG Up	LINCS_L1000_CRISPR_KO_Consensus_Sigs		i: 201-300	Art	LINCS_L1000_CRISPR_KO_Consensus_Sigs.PARG Up		3.121440608	1.31834643	1.671595	0.082402891	1.671595	1.021528031	1.31834643	3.751689792	12.15935336	0.275575653	7.56E-06	0.077462197	3.56E-06	0.240532946	1.17E-05	7.56E-06	0.321574097	0.421427474	65381	3.121440608	0.066183912	68566	1.31834643	0.008458812	83517	1.671595	0.01446177	99599	0.082402891	4.11E-05	188712	1.671595	0.01539066	80688	1.021528031	0.005970114	111612	1.31834643	0.009447351	63331	3.751689792	0.069871002	46552	12.15935336	0.863942259	11409	-0.652310127	-0.827828456	-0.790584542	-0.984069423	-0.790584542	-0.860741088	-0.827828456	-0.597304144	1.483263697
DOWN	PIK3C2B Up	LINCS_L1000_CRISPR_KO_Consensus_Sigs		i: 201-300	Art	LINCS_L1000_CRISPR_KO_Consensus_Sigs.PIK3C2B Up		3.121440608	0.775908818	1.671595	0.576211376	5.262750183	0.01514906	0.130977363	0.082402891	0.082402891	0.275575653	7.56E-06	0.077462197	3.56E-06	0.60084865	1.17E-05	7.56E-06	0.012372188	7.13E-06	65380	3.121440608	0.066183912	68565	0.775908818	0.002930027	107953	1.671595	0.01446177	99598	0.576211376	0.002011117	150257	5.262750183	0.152552952	29056	0.01514906	1.31E-06	191237	0.130977363	9.32E-05	145047	0.082402891	3.37E-05	184495	0.082402891	3.97E-05	184869	-0.33902572	-0.789791444	-0.601891679	-0.836551032	0.512918173	-0.993288661	-0.95449967	-0.969715248	-0.969715248
DOWN	PIP5KL1 Up	LINCS_L1000_CRISPR_KO_Consensus_Sigs		i: 201-300	Art	LINCS_L1000_CRISPR_KO_Consensus_Sigs.PIP5KL1 Up		3.121440608	2.0864514	1.31834643	2.0864514	0.293365935	0.775908818	0.001556935	0.293365935	2.0864514	0.275575653	7.56E-06	0.041576771	0.017865488	0.053928778	1.17E-05	7.56E-06	0.042668532	7.13E-06	65379	3.121440608	0.066183912	68564	2.0864514	0.021186872	60291	1.31834643	0.008995357	111532	2.0864514	0.026368794	96036	0.293365935	0.000474039	152861	0.775908818	0.00344432	122862	0.001556935	1.32E-08	189312	0.293365935	0.000427231	160160	2.0864514	0.025437844	80372	0.384890555	-0.27792128	-0.504812889	-0.27792128	-0.86124444	-0.681971656	-0.99869648	-0.86124444	-0.27792128
DOWN	S1PR3 Up	LINCS_L1000_CRISPR_KO_Consensus_Sigs		i: 201-300	Art	LINCS_L1000_CRISPR_KO_Consensus_Sigs.S1PR3 Up		3.121440608	0.417130176	1.31834643	1.671595	1.671595	1.021528031	1.671595	1.31834643	1.671595	0.275575653	7.56E-06	0.041576771	3.56E-06	0.240532946	1.17E-05	7.56E-06	0.146163278	7.13E-06	65378	3.121440608	0.066183912	68563	0.417130176	0.000846825	135217	1.31834643	0.008995357	111531	1.671595	0.016925279	107541	1.671595	0.01539066	80687	1.021528031	0.005970114	111611	1.671595	0.015188437	53606	1.31834643	0.008627843	99833	1.671595	0.016327733	91343	0.660287527	-0.812244128	-0.504812889	-0.397694686	-0.397694686	-0.599473777	-0.397694686	-0.504812889	-0.397694686
DOWN	SETBP1 Up	LINCS_L1000_CRISPR_KO_Consensus_Sigs		i: 201-300	Art	LINCS_L1000_CRISPR_KO_Consensus_Sigs.SETBP1 Up		3.121440608	2.56804067	0.775908818	0.130977363	0.417130176	1.31834643	0.199680734	1.671595	3.751689792	0.275575653	7.56E-06	2.34E-05	3.56E-06	0.072692425	1.17E-05	7.56E-06	0.177678538	0.032248117	65377	3.121440608	0.066183912	68562	2.56804067	0.032096235	51094	0.775908818	0.00311588	135137	0.130977363	0.000103912	182815	0.417130176	0.000958381	141715	1.31834643	0.009943543	102301	0.199680734	0.000216732	133943	1.671595	0.01387092	87589	3.751689792	0.082246533	53184	-0.136594361	-0.262111385	-0.725412534	-0.940564644	-0.837890522	-0.572452656	-0.914138241	-0.479966196	0.158204156
DOWN	SLC7A2 Up	LINCS_L1000_CRISPR_KO_Consensus_Sigs		i: 201-300	Art	LINCS_L1000_CRISPR_KO_Consensus_Sigs.SLC7A2 Up		3.121440608	0.775908818	1.31834643	1.671595	2.0864514	0.775908818	0.576211376	3.751689792	4.463796859	0.275575653	7.56E-06	0.041576771	3.56E-06	0.283586892	1.17E-05	7.56E-06	0.321574097	0.050910496	65376	3.121440608	0.066183912	68561	0.775908818	0.002930027	107952	1.31834643	0.008995357	111530	1.671595	0.016925279	107540	2.0864514	0.023977928	69272	0.775908818	0.00344432	122861	0.576211376	0.00180474	96854	3.751689792	0.069871002	46551	4.463796859	0.116432066	44667	-0.247667801	-0.760737036	-0.627454792	-0.546866319	-0.456756929	-0.760737036	-0.813959597	-0.12864572	0.147638823
DOWN	SV2A Up	LINCS_L1000_CRISPR_KO_Consensus_Sigs		i: 201-300	Art	LINCS_L1000_CRISPR_KO_Consensus_Sigs.SV2A Up		3.121440608	0.003584372	0.576211376	0.293365935	1.021528031	0.130977363	0.049470346	0.576211376	0.576211376	0.275575653	7.56E-06	2.34E-05	3.56E-06	0.157535459	1.17E-05	7.56E-06	0.074816303	7.13E-06	65375	3.121440608	0.066183912	68560	0.003584372	6.25E-08	197435	0.576211376	0.001718395	146653	0.293365935	0.000521306	168957	1.021528031	0.005747721	103364	0.130977363	9.81E-05	170390	0.049470346	1.33E-05	164697	0.576211376	0.001648188	137318	0.576211376	0.001940115	138316	1.496715425	-0.997227063	-0.752715087	-0.86124444	-0.599473777	-0.931161723	-0.970818934	-0.752715087	-0.752715087
DOWN	SYT11 Up	LINCS_L1000_CRISPR_KO_Consensus_Sigs		i: 201-300	Art	LINCS_L1000_CRISPR_KO_Consensus_Sigs.SYT11 Up		3.121440608	0.775908818	0.199680734	0.082402891	1.021528031	2.0864514	0.082402891	2.56804067	0.199680734	0.275575653	7.56E-06	2.34E-05	3.56E-06	0.157535459	0.007248435	7.56E-06	0.245485259	7.13E-06	65374	3.121440608	0.066183912	68559	0.775908818	0.002930027	107951	0.199680734	0.000206363	174559	0.082402891	4.11E-05	188711	1.021528031	0.005747721	103363	2.0864514	0.024905692	81884	0.082402891	3.69E-05	156259	2.56804067	0.032737607	64888	0.199680734	0.000232989	168544	0.170102942	-0.681971656	-0.900554554	-0.954181648	-0.599473777	-0.27792128	-0.954181648	-0.145374339	-0.900554554
DOWN	UBE2L3 Up	LINCS_L1000_CRISPR_KO_Consensus_Sigs		i: 201-300	Art	LINCS_L1000_CRISPR_KO_Consensus_Sigs.UBE2L3 Up		3.121440608	0.007634756	0.576211376	1.671595	0.082402891	0.417130176	2.0864514	0.775908818	0.028184331	0.275575653	7.56E-06	2.34E-05	3.56E-06	0.017799383	1.17E-05	7.56E-06	0.096525915	7.13E-06	65458	3.121440608	0.066183912	68558	0.007634756	2.84E-07	196012	0.576211376	0.001718395	146652	1.671595	0.016925279	107539	0.082402891	3.74E-05	179741	0.417130176	0.000995463	144675	2.0864514	0.023662875	45029	0.775908818	0.002988577	125033	0.028184331	4.64E-06	193132	0.384890555	-0.994514514	-0.752715087	-0.397694686	-0.954181648	-0.812244128	-0.27792128	-0.681971656	-0.982308814
DOWN	WARS Up	LINCS_L1000_CRISPR_KO_Consensus_Sigs		i: 201-300	Art	LINCS_L1000_CRISPR_KO_Consensus_Sigs.WARS Up		3.121440608	2.0864514	0.01514906	1.671595	1.021528031	3.121440608	0.417130176	8.230465566	1.31834643	0.275575653	7.56E-06	2.34E-05	3.56E-06	0.157535459	0.069667932	7.56E-06	0.553979272	7.13E-06	65457	3.121440608	0.066183912	68557	2.0864514	0.021186872	60290	0.01514906	1.19E-06	197502	1.671595	0.016925279	107538	1.021528031	0.005747721	103362	3.121440608	0.05574324	64953	0.417130176	0.000945789	110829	8.230465566	0.33627295	16978	1.31834643	0.010156004	102966	-0.532575764	-0.662482906	-0.995253911	-0.718467899	-0.812784336	-0.532575764	-0.912238355	1.139384148	-0.768537543
DOWN	ACACA Down	LINCS_L1000_CRISPR_KO_Consensus_Sigs		i: 201-300	Art	LINCS_L1000_CRISPR_KO_Consensus_Sigs.ACACA Down		3.121440608	1.021528031	4.463796859	0.293365935	3.121440608	2.56804067	0.082402891	3.121440608	1.021528031	0.275575653	7.56E-06	0.377803403	3.56E-06	0.391801795	0.033851159	7.56E-06	0.285155656	7.13E-06	65456	3.121440608	0.066183912	68556	1.021528031	0.00507868	94295	4.463796859	0.103125996	48909	0.293365935	0.000521306	168956	3.121440608	0.053666745	50801	2.56804067	0.037729917	73169	0.082402891	3.69E-05	156258	3.121440608	0.04836746	54910	1.021528031	0.006097676	113195	-0.247667801	-0.698671226	0.329200055	-0.895609724	-0.247667801	-0.357037597	-0.965529379	-0.247667801	-0.698671226
DOWN	AP3B1 Down	LINCS_L1000_CRISPR_KO_Consensus_Sigs		i: 201-300	Art	LINCS_L1000_CRISPR_KO_Consensus_Sigs.AP3B1 Down		3.121440608	0.417130176	3.751689792	0.576211376	1.31834643	0.082402891	6.153527448	9.426608176	0.576211376	0.275575653	7.56E-06	0.297619882	3.56E-06	0.197185714	1.17E-05	0.172176467	0.610157907	7.13E-06	65455	3.121440608	0.066183912	68555	0.417130176	0.000846825	135216	3.751689792	0.072847249	58348	0.576211376	0.002011117	150256	1.31834643	0.009573135	92635	0.082402891	3.88E-05	178277	6.153527448	0.205825534	15597	9.426608176	0.44111725	14590	0.576211376	0.001940115	138315	-0.578574212	-0.920874834	-0.511902901	-0.895787761	-0.791315382	-0.980690965	-0.279671685	0.388255853	-0.895787761
DOWN	C12ORF66 Down	LINCS_L1000_CRISPR_KO_Consensus_Sigs		i: 201-300	Art	LINCS_L1000_CRISPR_KO_Consensus_Sigs.C12ORF66 Down		3.121440608	0.049470346	1.31834643	0.417130176	0.082402891	0.417130176	0.417130176	1.671595	2.0864514	0.275575653	7.56E-06	0.041576771	3.56E-06	0.017799383	1.17E-05	7.56E-06	0.177678538	7.13E-06	65454	3.121440608	0.066183912	68554	0.049470346	1.19E-05	183833	1.31834643	0.008995357	111529	0.417130176	0.001053943	160433	0.082402891	3.74E-05	179740	0.417130176	0.000995463	144674	0.417130176	0.000945789	110828	1.671595	0.01387092	87588	2.0864514	0.025437844	80371	0.384890555	-0.970818934	-0.504812889	-0.812244128	-0.954181648	-0.812244128	-0.812244128	-0.397694686	-0.27792128
DOWN	CEACAM3 Down	LINCS_L1000_CRISPR_KO_Consensus_Sigs		i: 201-300	Art	LINCS_L1000_CRISPR_KO_Consensus_Sigs.CEACAM3 Down		3.121440608	0.293365935	5.262750183	6.153527448	1.671595	3.751689792	0.293365935	7.141104815	0.417130176	0.275575653	7.56E-06	0.476034157	0.268960799	0.240532946	0.110591765	7.56E-06	0.502269233	7.13E-06	65453	3.121440608	0.066183912	68553	0.293365935	0.000418861	147628	5.262750183	0.14334575	41096	6.153527448	0.229362285	38521	1.671595	0.01539066	80686	3.751689792	0.080525958	57418	0.293365935	0.000467811	123077	7.141104815	0.253147676	20733	0.417130176	0.001016733	150161	-0.478658519	-0.927660971	-0.211252999	-0.108889296	-0.685993256	-0.39618013	-0.927660971	0.122195026	-0.902115076
DOWN	CILP2 Down	LINCS_L1000_CRISPR_KO_Consensus_Sigs		i: 201-300	Art	LINCS_L1000_CRISPR_KO_Consensus_Sigs.CILP2 Down		3.121440608	0.775908818	17.18596338	9.426608176	1.31834643	0.775908818	7.141104815	6.153527448	1.31834643	0.275575653	7.56E-06	1.411471706	0.454555074	0.197185714	1.17E-05	0.226811592	0.448415291	7.13E-06	65452	3.121440608	0.066183912	68552	0.775908818	0.002930027	107950	17.18596338	1.528646535	5375	9.426608176	0.538250737	21847	1.31834643	0.009573135	92634	0.775908818	0.00344432	122860	7.141104815	0.277192696	12977	6.153527448	0.187971243	25412	1.31834643	0.010156004	102965	-0.731130467	-0.914491868	0.567398818	-0.362000284	-0.866859273	-0.914491868	-0.484273662	-0.54043074	-0.866859273
DOWN	CRAT Down	LINCS_L1000_CRISPR_KO_Consensus_Sigs		i: 201-300	Art	LINCS_L1000_CRISPR_KO_Consensus_Sigs.CRAT Down		3.121440608	0.293365935	0.082402891	0.576211376	1.671595	5.262750183	0.082402891	2.0864514	0.576211376	0.275575653	7.56E-06	2.34E-05	3.56E-06	0.240532946	0.215763962	7.56E-06	0.212461734	7.13E-06	65451	3.121440608	0.066183912	68551	0.293365935	0.000418861	147627	0.082402891	3.51E-05	187985	0.576211376	0.002011117	150255	1.671595	0.01539066	80685	5.262750183	0.158455591	42860	0.082402891	3.69E-05	156257	2.0864514	0.021610244	75508	0.576211376	0.001940115	138314	-0.33902572	-0.908286144	-0.969715248	-0.836551032	-0.601891679	0.512918173	-0.969715248	-0.522724538	-0.836551032
DOWN	CXCL10 Down	LINCS_L1000_CRISPR_KO_Consensus_Sigs		i: 201-300	Art	LINCS_L1000_CRISPR_KO_Consensus_Sigs.CXCL10 Down		3.121440608	0.199680734	2.56804067	6.153527448	0.775908818	0.775908818	1.31834643	2.0864514	0.576211376	0.275575653	7.56E-06	0.166264779	0.268960799	0.123040002	1.17E-05	7.56E-06	0.212461734	7.13E-06	65450	3.121440608	0.066183912	68550	0.199680734	0.000194054	157863	2.56804067	0.034132108	77432	6.153527448	0.229362285	38520	0.775908818	0.003316015	116559	0.775908818	0.00344432	122859	1.31834643	0.009447351	63330	2.0864514	0.021610244	75507	0.576211376	0.001940115	138313	-0.414953183	-0.941819759	-0.500003977	0.709264919	-0.813938529	-0.813938529	-0.710292357	-0.577550143	-0.855326749
DOWN	DCN Down	LINCS_L1000_CRISPR_KO_Consensus_Sigs		i: 201-300	Art	LINCS_L1000_CRISPR_KO_Consensus_Sigs.DCN Down		3.121440608	0.293365935	1.021528031	0.028184331	0.293365935	0.199680734	0.417130176	1.31834643	0.082402891	0.275575653	7.56E-06	0.013386626	3.56E-06	0.053928778	1.17E-05	7.56E-06	0.146163278	7.13E-06	65449	3.121440608	0.066183912	68549	0.293365935	0.000418861	147626	1.021528031	0.005400822	122962	0.028184331	4.81E-06	195065	0.293365935	0.000474039	152860	0.199680734	0.000228115	162348	0.417130176	0.000945789	110827	1.31834643	0.008627843	99832	0.082402891	3.97E-05	184868	1.01943867	-0.86124444	-0.599473777	-0.982308814	-0.86124444	-0.900554554	-0.812244128	-0.504812889	-0.954181648
DOWN	ERBB4 Down	LINCS_L1000_CRISPR_KO_Consensus_Sigs		i: 201-300	Art	LINCS_L1000_CRISPR_KO_Consensus_Sigs.ERBB4 Down		3.121440608	0.775908818	0.007634756	0.576211376	3.751689792	3.751689792	0.293365935	0.293365935	2.56804067	0.275575653	7.56E-06	2.34E-05	3.56E-06	0.454494368	0.110591765	7.56E-06	0.042668532	7.13E-06	65448	3.121440608	0.066183912	68548	0.775908818	0.002930027	107949	0.007634756	3.02E-07	199207	0.576211376	0.002011117	150254	3.751689792	0.077526281	43016	3.751689792	0.080525958	57417	0.293365935	0.000467811	123076	0.293365935	0.000427231	160159	2.56804067	0.038536082	70494	-0.136594361	-0.725412534	-0.9952638	-0.786492811	0	0	-0.880197667	-0.880197667	-0.262111385
DOWN	FGFR1 Down	LINCS_L1000_CRISPR_KO_Consensus_Sigs		i: 201-300	Art	LINCS_L1000_CRISPR_KO_Consensus_Sigs.FGFR1 Down		3.121440608	0.130977363	0.082402891	0.417130176	3.121440608	1.31834643	1.671595	3.751689792	0.199680734	0.275575653	7.56E-06	2.34E-05	3.56E-06	0.391801795	1.17E-05	7.56E-06	0.321574097	7.13E-06	65447	3.121440608	0.066183912	68547	0.130977363	8.35E-05	168334	0.082402891	3.51E-05	187984	0.417130176	0.001053943	160432	3.121440608	0.053666745	50800	1.31834643	0.009943543	102300	1.671595	0.015188437	53605	3.751689792	0.069871002	46550	0.199680734	0.000232989	168543	-0.136594361	-0.940564644	-0.960440177	-0.837890522	-0.136594361	-0.572452656	-0.479966196	0.158204156	-0.914138241
DOWN	FKBP9 Down	LINCS_L1000_CRISPR_KO_Consensus_Sigs		i: 201-300	Art	LINCS_L1000_CRISPR_KO_Consensus_Sigs.FKBP9 Down		3.121440608	0.576211376	0.576211376	0.775908818	1.671595	4.463796859	1.021528031	5.262750183	1.021528031	0.275575653	7.56E-06	2.34E-05	3.56E-06	0.240532946	0.154916659	7.56E-06	0.408174431	7.13E-06	65446	3.121440608	0.066183912	68546	0.576211376	0.001615898	121606	0.576211376	0.001718395	146651	0.775908818	0.003646659	139699	1.671595	0.01539066	80684	4.463796859	0.113996339	49588	1.021528031	0.0056722	72283	5.262750183	0.137489217	31487	1.021528031	0.006097676	113194	-0.33902572	-0.836551032	-0.836551032	-0.789791444	-0.601891679	-0.121432951	-0.735262468	0.138217056	-0.735262468
DOWN	GPX1 Down	LINCS_L1000_CRISPR_KO_Consensus_Sigs		i: 201-300	Art	LINCS_L1000_CRISPR_KO_Consensus_Sigs.GPX1 Down		3.121440608	0.293365935	2.0864514	4.463796859	0.775908818	0.130977363	2.0864514	1.021528031	0.293365935	0.275575653	7.56E-06	0.117889743	0.152339236	0.123040002	1.17E-05	7.56E-06	0.122222274	7.13E-06	65445	3.121440608	0.066183912	68545	0.293365935	0.000418861	147625	2.0864514	0.022530761	87880	4.463796859	0.120693134	56125	0.775908818	0.003316015	116558	0.130977363	9.81E-05	170389	2.0864514	0.023662875	45028	1.021528031	0.005180166	111808	0.293365935	0.000502902	160457	-0.247667801	-0.895609724	-0.456756929	0.329200055	-0.760737036	-0.948210748	-0.456756929	-0.698671226	-0.895609724
DOWN	HIBCH Down	LINCS_L1000_CRISPR_KO_Consensus_Sigs		i: 201-300	Art	LINCS_L1000_CRISPR_KO_Consensus_Sigs.HIBCH Down		3.121440608	0.775908818	0.003584372	0.199680734	0.028184331	0.01514906	3.121440608	0.775908818	0.775908818	0.275575653	7.56E-06	2.34E-05	3.56E-06	0.00746715	1.17E-05	0.008163902	0.096525915	7.13E-06	65444	3.121440608	0.066183912	68544	0.775908818	0.002930027	107948	0.003584372	6.65E-08	200084	0.199680734	0.000241516	175548	0.028184331	4.38E-06	189403	0.01514906	1.31E-06	191236	3.121440608	0.052961603	32274	0.775908818	0.002988577	125032	0.775908818	0.003517913	125636	0	-0.681971656	-0.997227063	-0.900554554	-0.982308814	-0.989846293	0	-0.681971656	-0.681971656
DOWN	HRAS Down	LINCS_L1000_CRISPR_KO_Consensus_Sigs		i: 201-300	Art	LINCS_L1000_CRISPR_KO_Consensus_Sigs.HRAS Down		3.121440608	0.01514906	0.417130176	1.021528031	2.56804067	0.199680734	0.293365935	1.671595	2.56804067	0.275575653	7.56E-06	2.34E-05	3.56E-06	0.333490371	1.17E-05	7.56E-06	0.177678538	7.13E-06	65443	3.121440608	0.066183912	68543	0.01514906	1.12E-06	193416	0.417130176	0.000900539	158017	1.021528031	0.006320833	128331	2.56804067	0.036324438	59394	0.199680734	0.000228115	162347	0.293365935	0.000467811	123075	1.671595	0.01387092	87587	2.56804067	0.038536082	70493	0.170102942	-0.989846293	-0.812244128	-0.599473777	-0.145374339	-0.900554554	-0.86124444	-0.397694686	-0.145374339
DOWN	HSD17B4 Down	LINCS_L1000_CRISPR_KO_Consensus_Sigs		i: 201-300	Art	LINCS_L1000_CRISPR_KO_Consensus_Sigs.HSD17B4 Down		3.121440608	0.199680734	3.751689792	1.021528031	1.31834643	0.199680734	0.130977363	1.671595	0.293365935	0.275575653	7.56E-06	0.297619882	3.56E-06	0.197185714	1.17E-05	7.56E-06	0.177678538	7.13E-06	65442	3.121440608	0.066183912	68542	0.199680734	0.000194054	157862	3.751689792	0.072847249	58347	1.021528031	0.006320833	128330	1.31834643	0.009573135	92633	0.199680734	0.000228115	162346	0.130977363	9.32E-05	145046	1.671595	0.01387092	87586	0.293365935	0.000502902	160456	-0.136594361	-0.914138241	0.158204156	-0.6541834	-0.572452656	-0.914138241	-0.940564644	-0.479966196	-0.880197667
DOWN	ICOSLG Down	LINCS_L1000_CRISPR_KO_Consensus_Sigs		i: 201-300	Art	LINCS_L1000_CRISPR_KO_Consensus_Sigs.ICOSLG Down		3.121440608	0.082402891	6.153527448	1.671595	0.082402891	0.199680734	2.0864514	4.463796859	0.417130176	0.275575653	7.56E-06	0.559488049	3.56E-06	0.017799383	1.17E-05	7.56E-06	0.355442027	7.13E-06	65441	3.121440608	0.066183912	68541	0.082402891	3.30E-05	177845	6.153527448	0.195978124	32821	1.671595	0.016925279	107537	0.082402891	3.74E-05	179739	0.199680734	0.000228115	162345	2.0864514	0.023662875	45027	4.463796859	0.098912681	38387	0.417130176	0.001016733	150160	-0.414953183	-0.973194119	0.285935035	-0.647623193	-0.973194119	-0.941819759	-0.577550143	-0.222355739	-0.890154025
DOWN	MXD1 Down	LINCS_L1000_CRISPR_KO_Consensus_Sigs		i: 201-300	Art	LINCS_L1000_CRISPR_KO_Consensus_Sigs.MXD1 Down		3.121440608	0.199680734	4.463796859	0.775908818	0.775908818	0.576211376	4.463796859	4.463796859	0.130977363	0.275575653	7.56E-06	0.377803403	3.56E-06	0.123040002	1.17E-05	0.074706279	0.355442027	7.13E-06	65440	3.121440608	0.066183912	68540	0.199680734	0.000194054	157861	4.463796859	0.103125996	48908	0.775908818	0.003646659	139698	0.775908818	0.003316015	116557	0.576211376	0.001899528	133910	4.463796859	0.108307819	22767	4.463796859	0.098912681	38386	0.130977363	0.000100244	177382	-0.247667801	-0.925183989	0	-0.760737036	-0.760737036	-0.813959597	0	0	-0.948210748
DOWN	NME6 Down	LINCS_L1000_CRISPR_KO_Consensus_Sigs			Art	LINCS_L1000_CRISPR_KO_Consensus_Sigs.NME6 Down		3.121440608	0.576211376	2.0864514	0.417130176	1.31834643	0.082402891	1.671595	0.576211376	0.417130176	0.275575653	7.56E-06	0.117889743	3.56E-06	0.197185714	1.17E-05	7.56E-06	0.074816303	7.13E-06	65439	3.121440608	0.066183912	68539	0.576211376	0.001615898	121605	2.0864514	0.022530761	87879	0.417130176	0.001053943	160431	1.31834643	0.009573135	92632	0.082402891	3.88E-05	178276	1.671595	0.015188437	53604	0.576211376	0.001648188	137317	0.417130176	0.001016733	150159	0.384890555	-0.752715087	-0.27792128	-0.812244128	-0.504812889	-0.954181648	-0.397694686	-0.752715087	-0.812244128
DOWN	OR52N4 Down	LINCS_L1000_CRISPR_KO_Consensus_Sigs			Art	LINCS_L1000_CRISPR_KO_Consensus_Sigs.OR52N4 Down		3.121440608	0.576211376	2.56804067	0.417130176	0.007634756	1.31834643	0.130977363	4.463796859	1.671595	0.275575653	7.56E-06	0.166264779	3.56E-06	0.00265391	1.17E-05	7.56E-06	0.355442027	7.13E-06	65438	3.121440608	0.066183912	68538	0.576211376	0.001615898	121604	2.56804067	0.034132108	77431	0.417130176	0.001053943	160430	0.007634756	3.21E-07	194734	1.31834643	0.009943543	102299	0.130977363	9.32E-05	145045	4.463796859	0.098912681	38385	1.671595	0.016327733	91342	-0.247667801	-0.813959597	-0.357037597	-0.858745212	-0.995873092	-0.627454792	-0.948210748	0.329200055	-0.546866319
DOWN	PPP2R2D Down	LINCS_L1000_CRISPR_KO_Consensus_Sigs			Art	LINCS_L1000_CRISPR_KO_Consensus_Sigs.PPP2R2D Down		3.121440608	0.576211376	21.2158064	6.153527448	8.230465566	0.01514906	0.775908818	10.73455382	2.56804067	0.275575653	7.56E-06	1.610255125	0.268960799	0.850423222	1.17E-05	7.56E-06	0.67390905	7.13E-06	65437	3.121440608	0.066183912	68537	0.576211376	0.001615898	121603	21.2158064	2.32958413	2177	6.153527448	0.229362285	38519	8.230465566	0.373116033	15047	0.01514906	1.31E-06	191235	0.775908818	0.003272445	84288	10.73455382	0.572019884	11651	2.56804067	0.038536082	70492	-0.769507046	-0.94300257	0.656858539	-0.60602648	-0.506887029	-0.997659642	-0.926696708	-0.396448172	-0.803014807
DOWN	RIT1 Down	LINCS_L1000_CRISPR_KO_Consensus_Sigs			Art	LINCS_L1000_CRISPR_KO_Consensus_Sigs.RIT1 Down		3.121440608	1.31834643	3.121440608	5.262750183	2.0864514	5.262750183	3.121440608	10.73455382	2.0864514	0.275575653	7.56E-06	0.223274508	0.225604216	0.283586892	0.215763962	0.008163902	0.67390905	7.13E-06	65436	3.121440608	0.066183912	68536	1.31834643	0.008458812	83516	3.121440608	0.050427735	67459	5.262750183	0.167764178	47563	2.0864514	0.023977928	69271	5.262750183	0.158455591	42859	3.121440608	0.052961603	32273	10.73455382	0.572019884	11650	2.0864514	0.025437844	80370	-0.618105781	-0.810890905	-0.618105781	-0.422225297	-0.724242311	-0.422225297	-0.618105781	0.730778441	-0.724242311
DOWN	SLC18A1 Down	LINCS_L1000_CRISPR_KO_Consensus_Sigs			Art	LINCS_L1000_CRISPR_KO_Consensus_Sigs.SLC18A1 Down		3.121440608	0.576211376	10.73455382	6.153527448	1.31834643	0.417130176	8.230465566	7.141104815	1.671595	0.275575653	7.56E-06	0.931549091	0.268960799	0.197185714	1.17E-05	0.278867009	0.502269233	7.13E-06	65435	3.121440608	0.066183912	68535	0.576211376	0.001615898	121602	10.73455382	0.596385818	14744	6.153527448	0.229362285	38518	1.31834643	0.009573135	92631	0.417130176	0.000995463	144673	8.230465566	0.368213555	10689	7.141104815	0.253147676	20732	1.671595	0.016327733	91341	-0.618105781	-0.905563321	0.223962587	-0.34724161	-0.810890905	-0.928297118	-0.182981563	-0.267477781	-0.769983083
DOWN	SLC1A3 Down	LINCS_L1000_CRISPR_KO_Consensus_Sigs			Art	LINCS_L1000_CRISPR_KO_Consensus_Sigs.SLC1A3 Down		3.121440608	0.01514906	1.021528031	1.021528031	0.417130176	0.775908818	0.417130176	0.775908818	3.121440608	0.275575653	7.56E-06	0.013386626	3.56E-06	0.072692425	1.17E-05	7.56E-06	0.096525915	0.014062729	65434	3.121440608	0.066183912	68534	0.01514906	1.12E-06	193415	1.021528031	0.005400822	122961	1.021528031	0.006320833	128329	0.417130176	0.000958381	141714	0.775908818	0.00344432	122858	0.417130176	0.000945789	110826	0.775908818	0.002988577	125031	3.121440608	0.05693429	61489	0	-0.989846293	-0.599473777	-0.599473777	-0.812244128	-0.681971656	-0.812244128	-0.681971656	0
DOWN	SLC8A1 Down	LINCS_L1000_CRISPR_KO_Consensus_Sigs			Art	LINCS_L1000_CRISPR_KO_Consensus_Sigs.SLC8A1 Down		3.121440608	0.775908818	0.775908818	0.293365935	6.153527448	0.293365935	0.775908818	1.31834643	0.01514906	0.275575653	7.56E-06	2.34E-05	3.56E-06	0.677525252	1.17E-05	7.56E-06	0.146163278	7.13E-06	65433	3.121440608	0.066183912	68533	0.775908818	0.002930027	107947	0.775908818	0.00311588	135136	0.293365935	0.000521306	168955	6.153527448	0.208565942	23113	0.293365935	0.000492381	154449	0.775908818	0.003272445	84287	1.31834643	0.008627843	99831	0.01514906	1.34E-06	195544	-0.414953183	-0.813938529	-0.813938529	-0.918821501	0.709264919	-0.918821501	-0.813938529	-0.710292357	-0.994059606
DOWN	MDH2 Up	LINCS_L1000_CRISPR_KO_Consensus_Sigs		i: 201-300	Art	LINCS_L1000_CRISPR_KO_Consensus_Sigs.MDH2 Up		3.075778676	0.02281346	0.974742706	2.034461761	0.538795612	0.974742706	0.38517607	0.974742706	3.075778676	0.275575653	7.56E-06	0.013386626	0.017865488	0.093178511	1.17E-05	7.56E-06	0.122222274	0.014062729	66075	3.075778676	0.064261734	69250	0.02281346	2.53E-06	191391	0.974742706	0.004917443	125523	2.034461761	0.025071065	97018	0.538795612	0.001598981	132497	0.974742706	0.005435782	113909	0.38517607	0.000806435	112476	0.974742706	0.004716536	114499	3.075778676	0.055280749	62147	0	-0.985025758	-0.609334994	-0.283586674	-0.762777596	-0.609334994	-0.821768738	-0.609334994	0
DOWN	ARHGAP9 Up	LINCS_L1000_CRISPR_KO_Consensus_Sigs		i: 201-300	Art	LINCS_L1000_CRISPR_KO_Consensus_Sigs.ARHGAP9 Up		3.053946907	0.12590491	0.02684845	0.078990446	4.373929442	0.283385914	7.009898962	3.673502713	1.284456489	0.275575653	7.56E-06	2.34E-05	3.56E-06	0.51852169	1.17E-05	0.224657531	0.321574097	7.13E-06	66890	3.053946907	0.063352717	70340	0.12590491	7.71E-05	169000	0.02684845	3.73E-06	195680	0.078990446	3.78E-05	189033	4.373929442	0.105375258	35971	0.283385914	0.00045945	155149	7.009898962	0.267100367	13290	3.673502713	0.066989056	47083	1.284456489	0.009640566	104435	-0.480443123	-0.964868028	-0.991053177	-0.976682121	-0.308322247	-0.928835626	0.44575996	-0.397752626	-0.743818291
DOWN	ATP13A2 Up	LINCS_L1000_CRISPR_KO_Consensus_Sigs		i: 201-300	Art	LINCS_L1000_CRISPR_KO_Consensus_Sigs.ATP13A2 Up		3.053946907	0.558835609	1.630611886	0.078990446	0.558835609	0.12590491	0.403787476	0.753788517	2.037525468	0.275575653	7.56E-06	0.077440091	3.56E-06	0.093942748	1.17E-05	7.56E-06	0.096525915	7.13E-06	66889	3.053946907	0.063352717	70339	0.558835609	0.001519912	122622	1.630611886	0.013761333	100599	0.078990446	3.78E-05	189032	0.558835609	0.001720138	130211	0.12590491	9.07E-05	170960	0.403787476	0.000886251	111597	0.753788517	0.002820604	125735	2.037525468	0.02425883	81271	0.387542009	-0.754908477	-0.399516081	-0.95511968	-0.754908477	-0.932380892	-0.8142648	-0.684250888	-0.2793011
DOWN	BSN Up	LINCS_L1000_CRISPR_KO_Consensus_Sigs		i: 201-300	Art	LINCS_L1000_CRISPR_KO_Consensus_Sigs.BSN Up		3.053946907	1.284456489	0.403787476	2.51028913	2.51028913	1.284456489	2.037525468	0.558835609	2.037525468	0.275575653	7.56E-06	2.34E-05	0.039039924	0.330754372	1.17E-05	7.56E-06	0.074816303	7.13E-06	66888	3.053946907	0.063352717	70338	1.284456489	0.008029511	84980	0.403787476	0.00084385	158578	2.51028913	0.038169917	86499	2.51028913	0.03470904	60086	1.284456489	0.009438888	103623	2.037525468	0.022566129	45716	0.558835609	0.001550284	138237	2.037525468	0.02425883	81270	0.171165312	-0.506922687	-0.8142648	-0.146149575	-0.146149575	-0.506922687	-0.2793011	-0.754908477	-0.2793011
DOWN	BTN2A2 Up	LINCS_L1000_CRISPR_KO_Consensus_Sigs		i: 201-300	Art	LINCS_L1000_CRISPR_KO_Consensus_Sigs.BTN2A2 Up		3.053946907	1.284456489	3.053946907	3.673502713	1.284456489	0.558835609	0.078990446	0.993914568	0.558835609	0.275575653	7.56E-06	0.217626979	0.107564311	0.193797462	1.17E-05	7.56E-06	0.122222274	7.13E-06	66887	3.053946907	0.063352717	70337	1.284456489	0.008029511	84979	3.053946907	0.048270553	69293	3.673502713	0.081739966	66826	1.284456489	0.00908728	94141	0.558835609	0.001786694	134699	0.078990446	3.39E-05	156916	0.993914568	0.004903896	112985	0.558835609	0.00182487	139128	-0.137303209	-0.574623785	-0.137303209	0.159155813	-0.574623785	-0.78856033	-0.961281892	-0.656414741	-0.78856033
DOWN	CD24 Up	LINCS_L1000_CRISPR_KO_Consensus_Sigs		i: 201-300	Art	LINCS_L1000_CRISPR_KO_Consensus_Sigs.CD24 Up		3.053946907	0.12590491	0.192439596	0.403787476	0.12590491	0.192439596	1.284456489	0.558835609	0.014381648	0.275575653	7.56E-06	2.34E-05	3.56E-06	0.025519896	1.17E-05	7.56E-06	0.074816303	7.13E-06	67030	3.053946907	0.063352717	70336	0.12590491	7.71E-05	168999	0.192439596	0.000191667	174901	0.403787476	0.000987596	160965	0.12590491	8.73E-05	171983	0.192439596	0.000211871	162837	1.284456489	0.008967879	64536	0.558835609	0.001550284	138236	0.014381648	1.21E-06	195604	1.02807952	-0.932380892	-0.902063422	-0.8142648	-0.932380892	-0.902063422	-0.506922687	-0.754908477	-0.990150675
DOWN	CD55 Up	LINCS_L1000_CRISPR_KO_Consensus_Sigs		i: 201-300	Art	LINCS_L1000_CRISPR_KO_Consensus_Sigs.CD55 Up		3.053946907	1.630611886	1.630611886	0.558835609	0.047278437	0.283385914	0.12590491	8.083249416	0.02684845	0.275575653	7.56E-06	0.077440091	3.56E-06	0.011947361	1.17E-05	7.56E-06	0.543173404	7.13E-06	67029	3.053946907	0.063352717	70335	1.630611886	0.012940513	72583	1.630611886	0.013761333	100598	0.558835609	0.001891655	150965	0.047278437	1.23E-05	185078	0.283385914	0.00045945	155148	0.12590491	8.62E-05	145773	8.083249416	0.324350886	17743	0.02684845	4.21E-06	193585	-0.534417464	-0.720425174	-0.720425174	-0.885889667	-0.986732417	-0.936228561	-0.968517724	1.147846886	-0.991982621
DOWN	CDK6 Up	LINCS_L1000_CRISPR_KO_Consensus_Sigs		i: 201-300	Art	LINCS_L1000_CRISPR_KO_Consensus_Sigs.CDK6 Up		3.053946907	1.284456489	3.053946907	2.51028913	0.753788517	5.160178537	2.037525468	0.047278437	0.558835609	0.275575653	7.56E-06	0.217626979	0.039039924	0.122115872	0.214924274	7.56E-06	0.007977347	7.13E-06	67028	3.053946907	0.063352717	70334	1.284456489	0.008029511	84978	3.053946907	0.048270553	69292	2.51028913	0.038169917	86498	0.753788517	0.003129638	117194	5.160178537	0.152339145	43607	2.037525468	0.022566129	45715	0.047278437	1.11E-05	189209	0.558835609	0.00182487	139127	-0.340507696	-0.674819307	-0.340507696	-0.436892215	-0.79176589	0.516317921	-0.524704621	-0.981206622	-0.838364027
DOWN	CERS6 Up	LINCS_L1000_CRISPR_KO_Consensus_Sigs		i: 201-300	Art	LINCS_L1000_CRISPR_KO_Consensus_Sigs.CERS6 Up		3.053946907	0.078990446	0.12590491	0.192439596	0.192439596	0.12590491	0.192439596	3.053946907	0.403787476	0.275575653	7.56E-06	2.34E-05	3.56E-06	0.037506662	1.17E-05	7.56E-06	0.285155656	7.13E-06	67027	3.053946907	0.063352717	70333	0.078990446	3.04E-05	178341	0.12590491	8.20E-05	181876	0.192439596	0.000224317	175838	0.192439596	0.000203978	162306	0.12590491	9.07E-05	170959	0.192439596	0.000201298	134750	3.053946907	0.046298412	56499	0.403787476	0.000952729	150790	0	-0.95511968	-0.932380892	-0.902063422	-0.902063422	-0.932380892	-0.902063422	0	-0.8142648
DOWN	CFAP46 Up	LINCS_L1000_CRISPR_KO_Consensus_Sigs		i: 201-300	Art	LINCS_L1000_CRISPR_KO_Consensus_Sigs.CFAP46 Up		3.053946907	0.403787476	5.160178537	0.993914568	0.192439596	0.558835609	0.192439596	0.047278437	1.284456489	0.275575653	7.56E-06	0.464425339	3.56E-06	0.037506662	1.17E-05	7.56E-06	0.007977347	7.13E-06	67026	3.053946907	0.063352717	70332	0.403787476	0.000793517	136074	5.160178537	0.13781255	42009	0.993914568	0.005983728	129288	0.192439596	0.000203978	162305	0.558835609	0.001786694	134698	0.192439596	0.000201298	134749	0.047278437	1.11E-05	189208	1.284456489	0.009640566	104434	-0.340507696	-0.877509065	0.516317921	-0.737344758	-0.935411581	-0.838364027	-0.935411581	-0.981206622	-0.674819307
DOWN	CXCL1 Up	LINCS_L1000_CRISPR_KO_Consensus_Sigs		i: 201-300	Art	LINCS_L1000_CRISPR_KO_Consensus_Sigs.CXCL1 Up		3.053946907	0.283385914	3.673502713	6.037189488	0.12590491	0.403787476	4.373929442	2.51028913	0.993914568	0.275575653	7.56E-06	0.291834443	0.268960799	0.025519896	1.17E-05	0.074706279	0.245485259	7.13E-06	67025	3.053946907	0.063352717	70331	0.283385914	0.000390847	148520	3.673502713	0.069842543	59011	6.037189488	0.220771667	39217	0.12590491	8.73E-05	171982	0.403787476	0.000932798	145277	4.373929442	0.103990703	23163	2.51028913	0.03128172	65728	0.993914568	0.005772472	114151	-0.416625879	-0.920094496	-0.323778497	0.287603447	-0.960552762	-0.891646891	-0.223363372	-0.501885759	-0.767660259
DOWN	DRD2 Up	LINCS_L1000_CRISPR_KO_Consensus_Sigs		i: 201-300	Art	LINCS_L1000_CRISPR_KO_Consensus_Sigs.DRD2 Up		3.053946907	0.993914568	6.037189488	2.037525468	1.630611886	0.753788517	0.993914568	0.403787476	2.037525468	0.275575653	7.56E-06	0.553207453	0.017865488	0.236876127	1.17E-05	7.56E-06	0.056847707	7.13E-06	67024	3.053946907	0.063352717	70330	0.993914568	0.004807822	95421	6.037189488	0.188637888	33293	2.037525468	0.025146631	96940	1.630611886	0.014645234	81731	0.753788517	0.003250731	123383	0.993914568	0.005369688	73297	0.403787476	0.000809373	150146	2.037525468	0.02425883	81269	-0.416625879	-0.767660259	0.714165858	-0.579562913	-0.649693222	-0.815800139	-0.767660259	-0.891646891	-0.579562913
DOWN	EIF2AK1 Up	LINCS_L1000_CRISPR_KO_Consensus_Sigs		i: 201-300	Art	LINCS_L1000_CRISPR_KO_Consensus_Sigs.EIF2AK1 Up		3.053946907	0.993914568	0.993914568	0.558835609	3.053946907	0.192439596	1.284456489	0.283385914	2.51028913	0.275575653	7.56E-06	0.013386626	3.56E-06	0.385921001	1.17E-05	7.56E-06	0.042668532	7.13E-06	67023	3.053946907	0.063352717	70329	0.993914568	0.004807822	95420	0.993914568	0.005112784	123976	0.558835609	0.001891655	150964	3.053946907	0.051371006	52416	0.192439596	0.000211871	162836	1.284456489	0.008967879	64535	0.283385914	0.000398657	160893	2.51028913	0.036822329	71164	0	-0.601731149	-0.601731149	-0.754908477	0	-0.902063422	-0.506922687	-0.863028713	-0.146149575
DOWN	EPOP Up	LINCS_L1000_CRISPR_KO_Consensus_Sigs		i: 201-300	Art	LINCS_L1000_CRISPR_KO_Consensus_Sigs.EPOP Up		3.053946907	0.12590491	0.993914568	1.284456489	0.12590491	0.12590491	0.12590491	1.630611886	0.403787476	0.275575653	7.56E-06	0.013386626	3.56E-06	0.025519896	1.17E-05	7.56E-06	0.177678538	7.13E-06	67022	3.053946907	0.063352717	70328	0.12590491	7.71E-05	168998	0.993914568	0.005112784	123975	1.284456489	0.009993383	120196	0.12590491	8.73E-05	171981	0.12590491	9.07E-05	170958	0.12590491	8.62E-05	145772	1.630611886	0.013199101	88553	0.403787476	0.000952729	150789	0.665323532	-0.932380892	-0.601731149	-0.506922687	-0.932380892	-0.932380892	-0.932380892	-0.399516081	-0.8142648
DOWN	FAM189B Up	LINCS_L1000_CRISPR_KO_Consensus_Sigs		i: 201-300	Art	LINCS_L1000_CRISPR_KO_Consensus_Sigs.FAM189B Up		3.053946907	0.558835609	2.037525468	0.753788517	0.403787476	1.284456489	3.053946907	10.55171975	0.12590491	0.275575653	7.56E-06	0.117889743	3.56E-06	0.072692425	1.17E-05	0.008163902	0.67390905	7.13E-06	67021	3.053946907	0.063352717	70327	0.558835609	0.001519912	122621	2.037525468	0.021486486	88814	0.753788517	0.003441698	140218	0.403787476	0.000898051	142440	1.284456489	0.009438888	103622	3.053946907	0.050696028	33197	10.55171975	0.552700206	11860	0.12590491	9.26E-05	177924	-0.619959133	-0.906855205	-0.726104965	-0.880002434	-0.929413033	-0.812610471	-0.619959133	1.631295968	-0.974301976
DOWN	FGF1 Up	LINCS_L1000_CRISPR_KO_Consensus_Sigs		i: 201-300	Art	LINCS_L1000_CRISPR_KO_Consensus_Sigs.FGF1 Up		3.053946907	0.403787476	0.993914568	0.403787476	1.630611886	0.078990446	1.630611886	1.630611886	0.403787476	0.275575653	7.56E-06	0.013386626	3.56E-06	0.236876127	1.17E-05	7.56E-06	0.177678538	7.13E-06	67020	3.053946907	0.063352717	70326	0.403787476	0.000793517	136073	0.993914568	0.005112784	123974	0.403787476	0.000987596	160964	1.630611886	0.014645234	81730	0.078990446	3.57E-05	178722	1.630611886	0.014452806	54404	1.630611886	0.013199101	88552	0.403787476	0.000952729	150788	0.665323532	-0.8142648	-0.601731149	-0.8142648	-0.399516081	-0.95511968	-0.399516081	-0.399516081	-0.8142648
DOWN	FOSB Up	LINCS_L1000_CRISPR_KO_Consensus_Sigs		i: 201-300	Art	LINCS_L1000_CRISPR_KO_Consensus_Sigs.FOSB Up		3.053946907	0.753788517	0.192439596	0.558835609	1.630611886	0.003378106	0.283385914	0.993914568	0.403787476	0.275575653	7.56E-06	2.34E-05	3.56E-06	0.236876127	1.17E-05	7.56E-06	0.122222274	7.13E-06	67019	3.053946907	0.063352717	70325	0.753788517	0.002765345	108667	0.192439596	0.000191667	174900	0.558835609	0.001891655	150963	1.630611886	0.014645234	81729	0.003378106	6.53E-08	195759	0.283385914	0.000436523	123983	0.993914568	0.004903896	112984	0.403787476	0.000952729	150787	0.665323532	-0.684250888	-0.902063422	-0.754908477	-0.399516081	-0.997329808	-0.863028713	-0.601731149	-0.8142648
DOWN	FUT2 Up	LINCS_L1000_CRISPR_KO_Consensus_Sigs		i: 201-300	Art	LINCS_L1000_CRISPR_KO_Consensus_Sigs.FUT2 Up		3.053946907	0.078990446	2.51028913	5.160178537	5.160178537	1.630611886	2.037525468	2.51028913	0.078990446	0.275575653	7.56E-06	0.16285561	0.218350678	0.594418266	1.17E-05	7.56E-06	0.245485259	7.13E-06	67018	3.053946907	0.063352717	70324	0.078990446	3.04E-05	178340	2.51028913	0.032614205	78200	5.160178537	0.161288416	48615	5.160178537	0.14666435	29756	1.630611886	0.015211893	93010	2.037525468	0.022566129	45714	2.51028913	0.03128172	65727	0.078990446	3.65E-05	185241	-0.340507696	-0.970401774	-0.436892215	0	0	-0.603985477	-0.524704621	-0.436892215	-0.970401774
DOWN	HNF4A Up	LINCS_L1000_CRISPR_KO_Consensus_Sigs		i: 201-300	Art	LINCS_L1000_CRISPR_KO_Consensus_Sigs.HNF4A Up		3.053946907	2.037525468	0.192439596	0.753788517	1.284456489	0.283385914	7.009898962	2.51028913	0.558835609	0.275575653	7.56E-06	2.34E-05	3.56E-06	0.193797462	1.17E-05	0.224657531	0.245485259	7.13E-06	67017	3.053946907	0.063352717	70323	2.037525468	0.020204885	61101	0.192439596	0.000191667	174899	0.753788517	0.003441698	140217	1.284456489	0.00908728	94140	0.283385914	0.00045945	155147	7.009898962	0.267100367	13289	2.51028913	0.03128172	65726	0.558835609	0.00182487	139126	-0.480443123	-0.62555593	-0.949116378	-0.835950378	-0.743818291	-0.928835626	0.924717091	-0.55637614	-0.872661014
DOWN	KRR1 Up	LINCS_L1000_CRISPR_KO_Consensus_Sigs		i: 201-300	Art	LINCS_L1000_CRISPR_KO_Consensus_Sigs.KRR1 Up		3.053946907	0.993914568	2.037525468	2.51028913	1.284456489	3.053946907	1.630611886	2.51028913	0.283385914	0.275575653	7.56E-06	0.117889743	0.039039924	0.193797462	0.069667932	7.56E-06	0.245485259	7.13E-06	67016	3.053946907	0.063352717	70322	0.993914568	0.004807822	95419	2.037525468	0.021486486	88813	2.51028913	0.038169917	86497	1.284456489	0.00908728	94139	3.053946907	0.053358673	66461	1.630611886	0.014452806	54403	2.51028913	0.03128172	65725	0.283385914	0.000469267	161143	0	-0.601731149	-0.2793011	-0.146149575	-0.506922687	0	-0.399516081	-0.146149575	-0.863028713
DOWN	MAP3K13 Up	LINCS_L1000_CRISPR_KO_Consensus_Sigs		i: 201-300	Art	LINCS_L1000_CRISPR_KO_Consensus_Sigs.MAP3K13 Up		3.053946907	0.558835609	2.037525468	1.630611886	0.993914568	3.053946907	0.02684845	0.283385914	4.373929442	0.275575653	7.56E-06	0.117889743	3.56E-06	0.155548611	0.069667932	7.56E-06	0.042668532	0.050910496	67015	3.053946907	0.063352717	70321	0.558835609	0.001519912	122620	2.037525468	0.021486486	88812	1.630611886	0.016105527	108527	0.993914568	0.005441182	104501	3.053946907	0.053358673	66460	0.02684845	3.92E-06	173164	0.283385914	0.000398657	160892	4.373929442	0.111791119	45394	-0.248845471	-0.815898392	-0.458643757	-0.548943785	-0.700838549	-0.248845471	-0.987065042	-0.897113398	0.331283992
DOWN	MAX Up	LINCS_L1000_CRISPR_KO_Consensus_Sigs		i: 201-300	Art	LINCS_L1000_CRISPR_KO_Consensus_Sigs.MAX Up		3.053946907	3.053946907	2.51028913	0.283385914	3.673502713	4.373929442	1.630611886	2.51028913	3.053946907	0.275575653	7.56E-06	0.16285561	3.56E-06	0.451051554	0.154916659	7.56E-06	0.245485259	0.014062729	67014	3.053946907	0.063352717	70320	3.053946907	0.045391367	44514	2.51028913	0.032614205	78199	0.283385914	0.000486441	169502	3.673502713	0.07432858	43574	4.373929442	0.109452479	50266	1.630611886	0.014452806	54402	2.51028913	0.03128172	65724	3.053946907	0.054498773	63050	-0.248845471	-0.248845471	-0.358626386	-0.897113398	-0.129294861	0.148494427	-0.548943785	-0.358626386	-0.248845471
DOWN	NHEJ1 Up	LINCS_L1000_CRISPR_KO_Consensus_Sigs		i: 201-300	Art	LINCS_L1000_CRISPR_KO_Consensus_Sigs.NHEJ1 Up		3.053946907	0.753788517	0.993914568	2.51028913	3.673502713	2.037525468	0.007222075	3.673502713	0.192439596	0.275575653	7.56E-06	0.013386626	0.039039924	0.451051554	0.007248435	7.56E-06	0.321574097	7.13E-06	67013	3.053946907	0.063352717	70319	0.753788517	0.002765345	108666	0.993914568	0.005112784	123973	2.51028913	0.038169917	86496	3.673502713	0.07432858	43573	2.037525468	0.023751342	82632	0.007222075	2.84E-07	183418	3.673502713	0.066989056	47082	0.192439596	0.000216398	169032	-0.137303209	-0.727604254	-0.656414741	-0.263385978	0	-0.378255372	-0.995426058	0	-0.915510429
DOWN	NME4 Up	LINCS_L1000_CRISPR_KO_Consensus_Sigs		i: 201-300	Art	LINCS_L1000_CRISPR_KO_Consensus_Sigs.NME4 Up		3.053946907	0.047278437	0.001461824	0.403787476	3.053946907	0.558835609	2.037525468	0.993914568	0.02684845	0.275575653	7.56E-06	2.34E-05	3.56E-06	0.385921001	1.17E-05	7.56E-06	0.122222274	7.13E-06	67012	3.053946907	0.063352717	70318	0.047278437	1.09E-05	184135	0.001461824	1.11E-08	200802	0.403787476	0.000987596	160963	3.053946907	0.051371006	52415	0.558835609	0.001786694	134697	2.037525468	0.022566129	45713	0.993914568	0.004903896	112983	0.02684845	4.21E-06	193584	0	-0.971503264	-0.998749522	-0.8142648	0	-0.754908477	-0.2793011	-0.601731149	-0.982779898
DOWN	NUCB2 Up	LINCS_L1000_CRISPR_KO_Consensus_Sigs		i: 201-300	Art	LINCS_L1000_CRISPR_KO_Consensus_Sigs.NUCB2 Up		3.053946907	0.283385914	0.993914568	0.403787476	2.037525468	0.753788517	2.51028913	0.993914568	2.037525468	0.275575653	7.56E-06	0.013386626	3.56E-06	0.280252246	1.17E-05	7.56E-06	0.122222274	7.13E-06	67011	3.053946907	0.063352717	70317	0.283385914	0.000390847	148519	0.993914568	0.005112784	123972	0.403787476	0.000987596	160962	2.037525468	0.022866579	70273	0.753788517	0.003250731	123382	2.51028913	0.034252988	38436	0.993914568	0.004903896	112982	2.037525468	0.02425883	81268	0.171165312	-0.863028713	-0.601731149	-0.8142648	-0.2793011	-0.684250888	-0.146149575	-0.601731149	-0.2793011
DOWN	OXER1 Up	LINCS_L1000_CRISPR_KO_Consensus_Sigs		i: 201-300	Art	LINCS_L1000_CRISPR_KO_Consensus_Sigs.OXER1 Up		3.053946907	0.403787476	0.283385914	0.753788517	0.078990446	0.993914568	0.078990446	0.558835609	1.630611886	0.275575653	7.56E-06	2.34E-05	3.56E-06	0.017799383	1.17E-05	7.56E-06	0.074816303	7.13E-06	67010	3.053946907	0.063352717	70316	0.403787476	0.000793517	136072	0.283385914	0.000415639	167950	0.753788517	0.003441698	140216	0.078990446	3.44E-05	180219	0.993914568	0.005651714	112562	0.078990446	3.39E-05	156915	0.558835609	0.001550284	138235	1.630611886	0.015536921	92330	0.665323532	-0.8142648	-0.863028713	-0.684250888	-0.95511968	-0.601731149	-0.95511968	-0.754908477	-0.399516081
DOWN	PADI2 Up	LINCS_L1000_CRISPR_KO_Consensus_Sigs		i: 201-300	Art	LINCS_L1000_CRISPR_KO_Consensus_Sigs.PADI2 Up		3.053946907	2.51028913	1.284456489	0.753788517	2.037525468	0.558835609	0.753788517	6.037189488	0.753788517	0.275575653	7.56E-06	0.03863278	3.56E-06	0.280252246	1.17E-05	7.56E-06	0.448415291	7.13E-06	67009	3.053946907	0.063352717	70315	2.51028913	0.030668871	51732	1.284456489	0.008538825	113069	0.753788517	0.003441698	140215	2.037525468	0.022866579	70272	0.558835609	0.001786694	134696	0.753788517	0.003088517	84847	6.037189488	0.1809309	25771	0.753788517	0.003320189	126218	-0.416625879	-0.501885759	-0.712351456	-0.815800139	-0.579562913	-0.857019948	-0.815800139	0.714165858	-0.815800139
DOWN	PAPSS2 Up	LINCS_L1000_CRISPR_KO_Consensus_Sigs		i: 201-300	Art	LINCS_L1000_CRISPR_KO_Consensus_Sigs.PAPSS2 Up		3.053946907	0.558835609	2.037525468	3.673502713	0.12590491	0.12590491	0.12590491	1.630611886	1.284456489	0.275575653	7.56E-06	0.117889743	0.107564311	0.025519896	1.17E-05	7.56E-06	0.177678538	7.13E-06	67008	3.053946907	0.063352717	70314	0.558835609	0.001519912	122619	2.037525468	0.021486486	88811	3.673502713	0.081739966	66825	0.12590491	8.73E-05	171980	0.12590491	9.07E-05	170957	0.12590491	8.62E-05	145771	1.630611886	0.013199101	88551	1.284456489	0.009640566	104433	-0.137303209	-0.78856033	-0.378255372	0.159155813	-0.941665213	-0.941665213	-0.941665213	-0.481964451	-0.574623785
DOWN	PHACTR1 Up	LINCS_L1000_CRISPR_KO_Consensus_Sigs		i: 201-300	Art	LINCS_L1000_CRISPR_KO_Consensus_Sigs.PHACTR1 Up		3.053946907	0.403787476	5.160178537	2.037525468	2.037525468	0.558835609	10.55171975	3.673502713	1.284456489	0.275575653	7.56E-06	0.464425339	0.017865488	0.280252246	1.17E-05	0.442606974	0.321574097	7.13E-06	67007	3.053946907	0.063352717	70313	0.403787476	0.000793517	136071	5.160178537	0.13781255	42008	2.037525468	0.025146631	96939	2.037525468	0.022866579	70271	0.558835609	0.001786694	134695	10.55171975	0.605197972	7830	3.673502713	0.066989056	47081	1.284456489	0.009640566	104432	-0.619959133	-0.929413033	-0.423737223	-0.726104965	-0.726104965	-0.906855205	0.735319442	-0.55947342	-0.812610471
DOWN	RAC3 Up	LINCS_L1000_CRISPR_KO_Consensus_Sigs		i: 201-300	Art	LINCS_L1000_CRISPR_KO_Consensus_Sigs.RAC3 Up		3.053946907	1.630611886	2.51028913	0.753788517	3.673502713	3.673502713	0.283385914	3.053946907	0.993914568	0.275575653	7.56E-06	0.16285561	3.56E-06	0.451051554	0.110591765	7.56E-06	0.285155656	7.13E-06	67006	3.053946907	0.063352717	70312	1.630611886	0.012940513	72582	2.51028913	0.032614205	78198	0.753788517	0.003441698	140214	3.673502713	0.07432858	43572	3.673502713	0.077204531	57953	0.283385914	0.000436523	123982	3.053946907	0.046298412	56498	0.993914568	0.005772472	114150	-0.137303209	-0.481964451	-0.263385978	-0.727604254	0	0	-0.881835311	-0.137303209	-0.656414741
DOWN	RNASEH2C Up	LINCS_L1000_CRISPR_KO_Consensus_Sigs		i: 201-300	Art	LINCS_L1000_CRISPR_KO_Consensus_Sigs.RNASEH2C Up		3.053946907	0.078990446	0.12590491	0.192439596	0.753788517	1.284456489	0.192439596	1.284456489	0.558835609	0.275575653	7.56E-06	2.34E-05	3.56E-06	0.122115872	1.17E-05	7.56E-06	0.146163278	7.13E-06	67005	3.053946907	0.063352717	70311	0.078990446	3.04E-05	178339	0.12590491	8.20E-05	181875	0.192439596	0.000224317	175837	0.753788517	0.003129638	117193	1.284456489	0.009438888	103621	0.192439596	0.000201298	134748	1.284456489	0.008189963	101315	0.558835609	0.00182487	139125	1.02807952	-0.95511968	-0.932380892	-0.902063422	-0.684250888	-0.506922687	-0.902063422	-0.506922687	-0.754908477
DOWN	RRM2B Up	LINCS_L1000_CRISPR_KO_Consensus_Sigs		i: 201-300	Art	LINCS_L1000_CRISPR_KO_Consensus_Sigs.RRM2B Up		3.053946907	0.558835609	7.009898962	0.753788517	3.673502713	0.283385914	0.192439596	1.284456489	0.283385914	0.275575653	7.56E-06	0.637118078	3.56E-06	0.451051554	1.17E-05	7.56E-06	0.146163278	7.13E-06	67004	3.053946907	0.063352717	70310	0.558835609	0.001519912	122618	7.009898962	0.254321355	27645	0.753788517	0.003441698	140213	3.673502713	0.07432858	43571	0.283385914	0.00045945	155146	0.192439596	0.000201298	134747	1.284456489	0.008189963	101314	0.283385914	0.000469267	161142	-0.480443123	-0.872661014	0.660447257	-0.835950378	-0.397752626	-0.928835626	-0.949116378	-0.743818291	-0.928835626
DOWN	TICAM1 Up	LINCS_L1000_CRISPR_KO_Consensus_Sigs		i: 201-300	Art	LINCS_L1000_CRISPR_KO_Consensus_Sigs.TICAM1 Up		3.053946907	2.037525468	0.403787476	0.993914568	0.993914568	1.630611886	0.753788517	2.037525468	1.630611886	0.275575653	7.56E-06	2.34E-05	3.56E-06	0.155548611	1.17E-05	7.56E-06	0.212461734	7.13E-06	67003	3.053946907	0.063352717	70309	2.037525468	0.020204885	61100	0.403787476	0.00084385	158577	0.993914568	0.005983728	129287	0.993914568	0.005441182	104500	1.630611886	0.015211893	93009	0.753788517	0.003088517	84846	2.037525468	0.020608635	76591	1.630611886	0.015536921	92329	0.387542009	-0.2793011	-0.8142648	-0.601731149	-0.601731149	-0.399516081	-0.684250888	-0.2793011	-0.399516081
DOWN	TIE1 Up	LINCS_L1000_CRISPR_KO_Consensus_Sigs		i: 201-300	Art	LINCS_L1000_CRISPR_KO_Consensus_Sigs.TIE1 Up		3.053946907	1.630611886	0.192439596	1.630611886	1.284456489	3.053946907	0.558835609	0.753788517	5.160178537	0.275575653	7.56E-06	2.34E-05	3.56E-06	0.193797462	0.069667932	7.56E-06	0.096525915	0.059949066	67002	3.053946907	0.063352717	70308	1.630611886	0.012940513	72581	0.192439596	0.000191667	174898	1.630611886	0.016105527	108526	1.284456489	0.00908728	94138	3.053946907	0.053358673	66459	0.558835609	0.001697536	97867	0.753788517	0.002820604	125734	5.160178537	0.155594132	38178	-0.340507696	-0.603985477	-0.935411581	-0.603985477	-0.674819307	-0.340507696	-0.838364027	-0.79176589	0.516317921
DOWN	TIPRL Up	LINCS_L1000_CRISPR_KO_Consensus_Sigs		i: 201-300	Art	LINCS_L1000_CRISPR_KO_Consensus_Sigs.TIPRL Up		3.053946907	0.403787476	0.283385914	0.403787476	2.037525468	8.083249416	3.673502713	0.753788517	0.192439596	0.275575653	7.56E-06	2.34E-05	3.56E-06	0.280252246	0.42975509	0.035748495	0.096525915	7.13E-06	67001	3.053946907	0.063352717	70307	0.403787476	0.000793517	136070	0.283385914	0.000415639	167949	0.403787476	0.000987596	160961	2.037525468	0.022866579	70270	8.083249416	0.37381267	25512	3.673502713	0.073351956	27816	0.753788517	0.002820604	125733	0.192439596	0.000216398	169031	-0.534417464	-0.913524934	-0.936228561	-0.913524934	-0.664455178	0.852940615	-0.460317297	-0.852992728	-0.95440244
DOWN	TTC38 Up	LINCS_L1000_CRISPR_KO_Consensus_Sigs		i: 201-300	Art	LINCS_L1000_CRISPR_KO_Consensus_Sigs.TTC38 Up		3.053946907	0.558835609	0.02684845	0.02684845	9.26219714	0.558835609	2.037525468	4.373929442	0.993914568	0.275575653	7.56E-06	2.34E-05	3.56E-06	0.92539579	1.17E-05	7.56E-06	0.354478469	7.13E-06	67000	3.053946907	0.063352717	70306	0.558835609	0.001519912	122617	0.02684845	3.73E-06	195679	0.02684845	4.37E-06	195447	9.26219714	0.472523212	12927	0.558835609	0.001786694	134694	2.037525468	0.022566129	45712	4.373929442	0.094970052	39087	0.993914568	0.005772472	114149	-0.580434913	-0.897168154	-0.992775046	-0.992775046	0.790317051	-0.897168154	-0.697619903	-0.441439716	-0.832900295
DOWN	TUBB1 Up	LINCS_L1000_CRISPR_KO_Consensus_Sigs		i: 201-300	Art	LINCS_L1000_CRISPR_KO_Consensus_Sigs.TUBB1 Up		3.053946907	0.078990446	0.007222075	0.078990446	0.753788517	0.558835609	3.053946907	0.12590491	0.192439596	0.275575653	7.56E-06	2.34E-05	3.56E-06	0.122115872	1.17E-05	0.008163902	0.020679737	7.13E-06	66999	3.053946907	0.063352717	70305	0.078990446	3.04E-05	178338	0.007222075	2.70E-07	199287	0.078990446	3.78E-05	189031	0.753788517	0.003129638	117192	0.558835609	0.001786694	134693	3.053946907	0.050696028	33196	0.12590491	7.87E-05	177292	0.192439596	0.000216398	169030	0	-0.95511968	-0.994698088	-0.95511968	-0.684250888	-0.754908477	0	-0.932380892	-0.902063422
DOWN	USP7 Up	LINCS_L1000_CRISPR_KO_Consensus_Sigs		i: 201-300	Art	LINCS_L1000_CRISPR_KO_Consensus_Sigs.USP7 Up		3.053946907	0.283385914	2.51028913	4.373929442	7.009898962	0.753788517	0.558835609	3.673502713	0.558835609	0.275575653	7.56E-06	0.16285561	0.152339236	0.750350056	1.17E-05	7.56E-06	0.321574097	7.13E-06	66998	3.053946907	0.063352717	70304	0.283385914	0.000390847	148518	2.51028913	0.032614205	78197	4.373929442	0.115882343	57010	7.009898962	0.270656601	19277	0.753788517	0.003250731	123381	0.558835609	0.001697536	97866	3.673502713	0.066989056	47080	0.558835609	0.00182487	139124	-0.480443123	-0.928835626	-0.55637614	-0.308322247	0.44575996	-0.835950378	-0.872661014	-0.397752626	-0.872661014
DOWN	ALAS1 Down	LINCS_L1000_CRISPR_KO_Consensus_Sigs		i: 201-300	Art	LINCS_L1000_CRISPR_KO_Consensus_Sigs.ALAS1 Down		3.053946907	0.007222075	0.993914568	0.753788517	2.51028913	0.192439596	1.284456489	1.284456489	0.078990446	0.275575653	7.56E-06	0.013386626	3.56E-06	0.330754372	1.17E-05	7.56E-06	0.146163278	7.13E-06	66997	3.053946907	0.063352717	70303	0.007222075	2.54E-07	196119	0.993914568	0.005112784	123971	0.753788517	0.003441698	140212	2.51028913	0.03470904	60085	0.192439596	0.000211871	162835	1.284456489	0.008967879	64534	1.284456489	0.008189963	101313	0.078990446	3.65E-05	185240	0.171165312	-0.994698088	-0.601731149	-0.684250888	-0.146149575	-0.902063422	-0.506922687	-0.506922687	-0.95511968
DOWN	ALDH5A1 Down	LINCS_L1000_CRISPR_KO_Consensus_Sigs		i: 201-300	Art	LINCS_L1000_CRISPR_KO_Consensus_Sigs.ALDH5A1 Down		3.053946907	0.993914568	7.009898962	3.053946907	3.053946907	0.12590491	5.160178537	4.373929442	0.003378106	0.275575653	7.56E-06	0.637118078	0.076381488	0.385921001	1.17E-05	0.105443074	0.354478469	7.13E-06	66996	3.053946907	0.063352717	70302	0.993914568	0.004807822	95418	7.009898962	0.254321355	27644	3.053946907	0.056493267	77732	3.053946907	0.051371006	52414	0.12590491	9.07E-05	170956	5.160178537	0.144737286	19522	4.373929442	0.094970052	39086	0.003378106	6.67E-08	198491	-0.480443123	-0.79307668	0.26933611	-0.480443123	-0.480443123	-0.964868028	-0.212186597	-0.308322247	-0.998612683
DOWN	ANTXR2 Down	LINCS_L1000_CRISPR_KO_Consensus_Sigs		i: 201-300	Art	LINCS_L1000_CRISPR_KO_Consensus_Sigs.ANTXR2 Down		3.053946907	0.403787476	0.283385914	2.037525468	8.083249416	0.403787476	0.047278437	0.283385914	0.12590491	0.275575653	7.56E-06	2.34E-05	0.017865488	0.842448672	1.17E-05	7.56E-06	0.042668532	7.13E-06	66995	3.053946907	0.063352717	70301	0.403787476	0.000793517	136069	0.283385914	0.000415639	167948	2.037525468	0.025146631	96938	8.083249416	0.359887751	15746	0.403787476	0.000932798	145276	0.047278437	1.22E-05	165109	0.283385914	0.000398657	160891	0.12590491	9.26E-05	177923	-0.534417464	-0.913524934	-0.936228561	-0.664455178	1.147846886	-0.913524934	-0.986732417	-0.936228561	-0.968517724
DOWN	C10ORF55 Down	LINCS_L1000_CRISPR_KO_Consensus_Sigs		i: 201-300	Art	LINCS_L1000_CRISPR_KO_Consensus_Sigs.C10ORF55 Down		3.053946907	0.283385914	0.993914568	0.007222075	0.403787476	0.12590491	0.078990446	1.284456489	8.083249416	0.275575653	7.56E-06	0.013386626	3.56E-06	0.072692425	1.17E-05	7.56E-06	0.146163278	0.171455095	66994	3.053946907	0.063352717	70300	0.283385914	0.000390847	148517	0.993914568	0.005112784	123970	0.007222075	3.16E-07	198492	0.403787476	0.000898051	142439	0.12590491	9.07E-05	170955	0.078990446	3.39E-05	156914	1.284456489	0.008189963	101312	8.083249416	0.381799818	21198	-0.534417464	-0.936228561	-0.814572979	-0.997531523	-0.913524934	-0.968517724	-0.979104507	-0.770431814	1.147846886
DOWN	C20ORF194 Down	LINCS_L1000_CRISPR_KO_Consensus_Sigs		i: 201-300	Art	LINCS_L1000_CRISPR_KO_Consensus_Sigs.C20ORF194 Down		3.053946907	1.630611886	0.753788517	3.673502713	3.673502713	0.403787476	0.283385914	2.037525468	0.02684845	0.275575653	7.56E-06	2.34E-05	0.107564311	0.451051554	1.17E-05	7.56E-06	0.212461734	7.13E-06	66993	3.053946907	0.063352717	70299	1.630611886	0.012940513	72580	0.753788517	0.002940752	135738	3.673502713	0.081739966	66824	3.673502713	0.07432858	43570	0.403787476	0.000932798	145275	0.283385914	0.000436523	123981	2.037525468	0.020608635	76590	0.02684845	4.21E-06	193583	-0.137303209	-0.481964451	-0.727604254	0	0	-0.839766839	-0.881835311	-0.378255372	-0.985144273
DOWN	C3 Down	LINCS_L1000_CRISPR_KO_Consensus_Sigs		i: 201-300	Art	LINCS_L1000_CRISPR_KO_Consensus_Sigs.C3 Down		3.053946907	0.283385914	2.51028913	2.037525468	0.12590491	2.51028913	2.037525468	0.192439596	0.558835609	0.275575653	7.56E-06	0.16285561	0.017865488	0.025519896	0.033851159	7.56E-06	0.030474166	7.13E-06	66992	3.053946907	0.063352717	70298	0.283385914	0.000390847	148516	2.51028913	0.032614205	78196	2.037525468	0.025146631	96937	0.12590491	8.73E-05	171979	2.51028913	0.036052015	73826	2.037525468	0.022566129	45711	0.192439596	0.000183837	169033	0.558835609	0.00182487	139123	0.171165312	-0.863028713	-0.146149575	-0.2793011	-0.932380892	-0.146149575	-0.2793011	-0.902063422	-0.754908477
DOWN	CA1 Down	LINCS_L1000_CRISPR_KO_Consensus_Sigs		i: 201-300	Art	LINCS_L1000_CRISPR_KO_Consensus_Sigs.CA1 Down		3.053946907	0.047278437	0.558835609	0.001461824	1.284456489	0.014381648	0.993914568	2.037525468	0.283385914	0.275575653	7.56E-06	2.34E-05	3.56E-06	0.193797462	1.17E-05	7.56E-06	0.212461734	7.13E-06	66991	3.053946907	0.063352717	70297	0.047278437	1.09E-05	184134	0.558835609	0.00161632	147472	0.001461824	1.29E-08	199663	1.284456489	0.00908728	94137	0.014381648	1.18E-06	191375	0.993914568	0.005369688	73296	2.037525468	0.020608635	76589	0.283385914	0.000469267	161141	0.387542009	-0.971503264	-0.754908477	-0.998749522	-0.506922687	-0.990150675	-0.601731149	-0.2793011	-0.863028713
DOWN	CAMKK2 Down	LINCS_L1000_CRISPR_KO_Consensus_Sigs		i: 201-300	Art	LINCS_L1000_CRISPR_KO_Consensus_Sigs.CAMKK2 Down		3.053946907	6.037189488	0.993914568	0.993914568	6.037189488	3.673502713	0.283385914	3.053946907	0.192439596	0.275575653	7.56E-06	0.013386626	3.56E-06	0.668829936	0.110591765	7.56E-06	0.285155656	7.13E-06	66990	3.053946907	0.063352717	70296	6.037189488	0.177386233	20391	0.993914568	0.005112784	123969	0.993914568	0.005983728	129286	6.037189488	0.200754237	23450	3.673502713	0.077204531	57952	0.283385914	0.000436523	123980	3.053946907	0.046298412	56497	0.192439596	0.000216398	169029	-0.416625879	0	-0.767660259	-0.767660259	0	-0.323778497	-0.920094496	-0.416625879	-0.942866335
DOWN	CBR3 Down	LINCS_L1000_CRISPR_KO_Consensus_Sigs		i: 201-300	Art	LINCS_L1000_CRISPR_KO_Consensus_Sigs.CBR3 Down		3.053946907	0.993914568	4.373929442	0.993914568	7.009898962	2.51028913	0.283385914	0.993914568	2.51028913	0.275575653	7.56E-06	0.37380005	3.56E-06	0.750350056	0.033851159	7.56E-06	0.122222274	7.13E-06	66989	3.053946907	0.063352717	70295	0.993914568	0.004807822	95417	4.373929442	0.099015425	49764	0.993914568	0.005983728	129285	7.009898962	0.270656601	19276	2.51028913	0.036052015	73825	0.283385914	0.000436523	123979	0.993914568	0.004903896	112981	2.51028913	0.036822329	71163	-0.480443123	-0.79307668	-0.308322247	-0.79307668	0.44575996	-0.55637614	-0.928835626	-0.79307668	-0.55637614
DOWN	CCDC62 Down	LINCS_L1000_CRISPR_KO_Consensus_Sigs		i: 201-300	Art	LINCS_L1000_CRISPR_KO_Consensus_Sigs.CCDC62 Down		3.053946907	0.283385914	0.192439596	2.037525468	0.403787476	1.630611886	2.51028913	1.284456489	0.192439596	0.275575653	7.56E-06	2.34E-05	0.017865488	0.072692425	1.17E-05	7.56E-06	0.146163278	7.13E-06	66988	3.053946907	0.063352717	70294	0.283385914	0.000390847	148515	0.192439596	0.000191667	174897	2.037525468	0.025146631	96936	0.403787476	0.000898051	142438	1.630611886	0.015211893	93008	2.51028913	0.034252988	38435	1.284456489	0.008189963	101311	0.192439596	0.000216398	169028	0.171165312	-0.863028713	-0.902063422	-0.2793011	-0.8142648	-0.399516081	-0.146149575	-0.506922687	-0.902063422
DOWN	CCND3 Down	LINCS_L1000_CRISPR_KO_Consensus_Sigs		i: 201-300	Art	LINCS_L1000_CRISPR_KO_Consensus_Sigs.CCND3 Down		3.053946907	0.078990446	0.558835609	0.12590491	0.047278437	3.673502713	1.630611886	0.558835609	0.283385914	0.275575653	7.56E-06	2.34E-05	3.56E-06	0.011947361	0.110591765	7.56E-06	0.074816303	7.13E-06	66987	3.053946907	0.063352717	70293	0.078990446	3.04E-05	178337	0.558835609	0.00161632	147471	0.12590491	9.60E-05	183239	0.047278437	1.23E-05	185077	3.673502713	0.077204531	57951	1.630611886	0.014452806	54401	0.558835609	0.001550284	138234	0.283385914	0.000469267	161140	-0.137303209	-0.961281892	-0.78856033	-0.941665213	-0.975415958	0.159155813	-0.481964451	-0.78856033	-0.881835311
DOWN	CHD3 Down	LINCS_L1000_CRISPR_KO_Consensus_Sigs		i: 201-300	Art	LINCS_L1000_CRISPR_KO_Consensus_Sigs.CHD3 Down		3.053946907	0.403787476	1.630611886	2.037525468	2.037525468	3.673502713	0.12590491	0.558835609	0.403787476	0.275575653	7.56E-06	0.077440091	0.017865488	0.280252246	0.110591765	7.56E-06	0.074816303	7.13E-06	66986	3.053946907	0.063352717	70292	0.403787476	0.000793517	136068	1.630611886	0.013761333	100597	2.037525468	0.025146631	96935	2.037525468	0.022866579	70269	3.673502713	0.077204531	57950	0.12590491	8.62E-05	145770	0.558835609	0.001550284	138233	0.403787476	0.000952729	150786	-0.137303209	-0.839766839	-0.481964451	-0.378255372	-0.378255372	0.159155813	-0.941665213	-0.78856033	-0.839766839
DOWN	CHRNE Down	LINCS_L1000_CRISPR_KO_Consensus_Sigs		i: 201-300	Art	LINCS_L1000_CRISPR_KO_Consensus_Sigs.CHRNE Down		3.053946907	0.993914568	3.053946907	4.373929442	7.009898962	0.993914568	0.078990446	7.009898962	0.192439596	0.275575653	7.56E-06	0.217626979	0.152339236	0.750350056	1.17E-05	7.56E-06	0.502269233	7.13E-06	66985	3.053946907	0.063352717	70291	0.993914568	0.004807822	95416	3.053946907	0.048270553	69291	4.373929442	0.115882343	57009	7.009898962	0.270656601	19275	0.993914568	0.005651714	112561	0.078990446	3.39E-05	156913	7.009898962	0.243930804	21276	0.192439596	0.000216398	169027	-0.480443123	-0.79307668	-0.480443123	-0.308322247	0	-0.79307668	-0.976682121	0	-0.949116378
DOWN	EPSTI1 Down	LINCS_L1000_CRISPR_KO_Consensus_Sigs		i: 201-300	Art	LINCS_L1000_CRISPR_KO_Consensus_Sigs.EPSTI1 Down		3.053946907	1.284456489	0.403787476	0.403787476	0.403787476	0.558835609	3.053946907	1.284456489	0.753788517	0.275575653	7.56E-06	2.34E-05	3.56E-06	0.072692425	1.17E-05	0.008163902	0.146163278	7.13E-06	66984	3.053946907	0.063352717	70290	1.284456489	0.008029511	84977	0.403787476	0.00084385	158576	0.403787476	0.000987596	160960	0.403787476	0.000898051	142437	0.558835609	0.001786694	134692	3.053946907	0.050696028	33195	1.284456489	0.008189963	101310	0.753788517	0.003320189	126217	0	-0.506922687	-0.8142648	-0.8142648	-0.8142648	-0.754908477	0	-0.506922687	-0.684250888
DOWN	FGFR3 Down	LINCS_L1000_CRISPR_KO_Consensus_Sigs		i: 201-300	Art	LINCS_L1000_CRISPR_KO_Consensus_Sigs.FGFR3 Down		3.053946907	0.993914568	1.630611886	0.001461824	3.673502713	1.284456489	1.630611886	3.053946907	0.403787476	0.275575653	7.56E-06	0.077440091	3.56E-06	0.451051554	1.17E-05	7.56E-06	0.285155656	7.13E-06	66983	3.053946907	0.063352717	70289	0.993914568	0.004807822	95415	1.630611886	0.013761333	100596	0.001461824	1.29E-08	199662	3.673502713	0.07432858	43569	1.284456489	0.009438888	103620	1.630611886	0.014452806	54400	3.053946907	0.046298412	56496	0.403787476	0.000952729	150785	-0.137303209	-0.656414741	-0.481964451	-0.998921216	0.159155813	-0.574623785	-0.481964451	-0.137303209	-0.839766839
DOWN	GNMT Down	LINCS_L1000_CRISPR_KO_Consensus_Sigs		i: 201-300	Art	LINCS_L1000_CRISPR_KO_Consensus_Sigs.GNMT Down		3.053946907	0.014381648	0.014381648	0.014381648	0.12590491	0.014381648	0.014381648	0.993914568	0.047278437	0.275575653	7.56E-06	2.34E-05	3.56E-06	0.025519896	1.17E-05	7.56E-06	0.122222274	7.13E-06	66982	3.053946907	0.063352717	70288	0.014381648	1.01E-06	193532	0.014381648	1.07E-06	197565	0.014381648	1.25E-06	197084	0.12590491	8.73E-05	171978	0.014381648	1.18E-06	191374	0.014381648	1.12E-06	178338	0.993914568	0.004903896	112980	0.047278437	1.31E-05	189413	1.510866713	-0.990150675	-0.990150675	-0.990150675	-0.932380892	-0.990150675	-0.990150675	-0.601731149	-0.971503264
DOWN	KIR2DL3 Down	LINCS_L1000_CRISPR_KO_Consensus_Sigs		i: 201-300	Art	LINCS_L1000_CRISPR_KO_Consensus_Sigs.KIR2DL3 Down		3.053946907	0.283385914	0.078990446	2.51028913	3.053946907	2.51028913	0.403787476	0.993914568	3.673502713	0.275575653	7.56E-06	2.34E-05	0.039039924	0.385921001	0.033851159	7.56E-06	0.122222274	0.032248117	66981	3.053946907	0.063352717	70287	0.283385914	0.000390847	148514	0.078990446	3.23E-05	188305	2.51028913	0.038169917	86495	3.053946907	0.051371006	52413	2.51028913	0.036052015	73824	0.403787476	0.000886251	111596	0.993914568	0.004903896	112979	3.673502713	0.078854138	53818	-0.137303209	-0.881835311	-0.961281892	-0.263385978	-0.137303209	-0.263385978	-0.839766839	-0.656414741	0.159155813
DOWN	KMO Down	LINCS_L1000_CRISPR_KO_Consensus_Sigs		i: 201-300	Art	LINCS_L1000_CRISPR_KO_Consensus_Sigs.KMO Down		3.053946907	0.403787476	0.753788517	0.993914568	6.037189488	7.009898962	0.078990446	0.403787476	1.284456489	0.275575653	7.56E-06	2.34E-05	3.56E-06	0.668829936	0.358196439	7.56E-06	0.056847707	7.13E-06	66980	3.053946907	0.063352717	70286	0.403787476	0.000793517	136067	0.753788517	0.002940752	135737	0.993914568	0.005983728	129284	6.037189488	0.200754237	23449	7.009898962	0.281128953	29986	0.078990446	3.39E-05	156912	0.403787476	0.000809373	150145	1.284456489	0.009640566	104431	-0.480443123	-0.903499999	-0.835950378	-0.79307668	-0.109393341	0.122830141	-0.976682121	-0.903499999	-0.743818291
DOWN	LRCH4 Down	LINCS_L1000_CRISPR_KO_Consensus_Sigs		i: 201-300	Art	LINCS_L1000_CRISPR_KO_Consensus_Sigs.LRCH4 Down		3.053946907	0.558835609	0.12590491	3.053946907	4.373929442	2.51028913	0.753788517	3.673502713	0.993914568	0.275575653	7.56E-06	2.34E-05	0.076381488	0.51852169	0.033851159	7.56E-06	0.321574097	7.13E-06	66979	3.053946907	0.063352717	70285	0.558835609	0.001519912	122616	0.12590491	8.20E-05	181874	3.053946907	0.056493267	77731	4.373929442	0.105375258	35970	2.51028913	0.036052015	73823	0.753788517	0.003088517	84845	3.673502713	0.066989056	47079	0.993914568	0.005772472	114148	-0.248845471	-0.815898392	-0.949207601	-0.248845471	0.148494427	-0.358626386	-0.762823624	-0.129294861	-0.700838549
DOWN	LTB Down	LINCS_L1000_CRISPR_KO_Consensus_Sigs		i: 201-300	Art	LINCS_L1000_CRISPR_KO_Consensus_Sigs.LTB Down		3.053946907	1.630611886	0.283385914	1.630611886	0.993914568	3.053946907	0.192439596	0.993914568	0.558835609	0.275575653	7.56E-06	2.34E-05	3.56E-06	0.155548611	0.069667932	7.56E-06	0.122222274	7.13E-06	66978	3.053946907	0.063352717	70284	1.630611886	0.012940513	72579	0.283385914	0.000415639	167947	1.630611886	0.016105527	108525	0.993914568	0.005441182	104499	3.053946907	0.053358673	66458	0.192439596	0.000201298	134746	0.993914568	0.004903896	112978	0.558835609	0.00182487	139122	0	-0.399516081	-0.863028713	-0.399516081	-0.601731149	0	-0.902063422	-0.601731149	-0.754908477
DOWN	MAP3K21 Down	LINCS_L1000_CRISPR_KO_Consensus_Sigs		i: 201-300	Art	LINCS_L1000_CRISPR_KO_Consensus_Sigs.MAP3K21 Down		3.053946907	0.403787476	3.673502713	0.753788517	0.283385914	0.12590491	1.630611886	3.053946907	0.753788517	0.275575653	7.56E-06	0.291834443	3.56E-06	0.053587331	1.17E-05	7.56E-06	0.285155656	7.13E-06	66977	3.053946907	0.063352717	70283	0.403787476	0.000793517	136066	3.673502713	0.069842543	59010	0.753788517	0.003441698	140211	0.283385914	0.000442335	153639	0.12590491	9.07E-05	170954	1.630611886	0.014452806	54399	3.053946907	0.046298412	56495	0.753788517	0.003320189	126216	-0.137303209	-0.839766839	0.159155813	-0.727604254	-0.881835311	-0.941665213	-0.481964451	-0.137303209	-0.727604254
DOWN	NUGGC Down	LINCS_L1000_CRISPR_KO_Consensus_Sigs			Art	LINCS_L1000_CRISPR_KO_Consensus_Sigs.NUGGC Down		3.053946907	0.283385914	1.630611886	3.053946907	0.753788517	0.558835609	0.993914568	0.558835609	0.283385914	0.275575653	7.56E-06	0.077440091	0.076381488	0.122115872	1.17E-05	7.56E-06	0.074816303	7.13E-06	66976	3.053946907	0.063352717	70282	0.283385914	0.000390847	148513	1.630611886	0.013761333	100595	3.053946907	0.056493267	77730	0.753788517	0.003129638	117191	0.558835609	0.001786694	134691	0.993914568	0.005369688	73295	0.558835609	0.001550284	138232	0.283385914	0.000469267	161139	0	-0.863028713	-0.399516081	0	-0.684250888	-0.754908477	-0.601731149	-0.754908477	-0.863028713
DOWN	NUPR1 Down	LINCS_L1000_CRISPR_KO_Consensus_Sigs			Art	LINCS_L1000_CRISPR_KO_Consensus_Sigs.NUPR1 Down		3.053946907	0.403787476	0.047278437	0.283385914	13.48254808	0.558835609	0.558835609	2.51028913	0.753788517	0.275575653	7.56E-06	2.34E-05	3.56E-06	1.190214238	1.17E-05	7.56E-06	0.245485259	7.13E-06	66975	3.053946907	0.063352717	70281	0.403787476	0.000793517	136065	0.047278437	1.16E-05	192083	0.283385914	0.000486441	169501	13.48254808	1.001242006	6824	0.558835609	0.001786694	134690	0.558835609	0.001697536	97865	2.51028913	0.03128172	65723	0.753788517	0.003320189	126215	-0.683880993	-0.941285573	-0.99099164	-0.956700773	2.163365625	-0.922521911	-0.922521911	-0.730081651	-0.900185704
DOWN	PDE7A Down	LINCS_L1000_CRISPR_KO_Consensus_Sigs			Art	LINCS_L1000_CRISPR_KO_Consensus_Sigs.PDE7A Down		3.053946907	1.630611886	3.053946907	1.284456489	1.284456489	0.993914568	5.160178537	7.009898962	0.192439596	0.275575653	7.56E-06	0.217626979	3.56E-06	0.193797462	1.17E-05	0.105443074	0.502269233	7.13E-06	66974	3.053946907	0.063352717	70280	1.630611886	0.012940513	72578	3.053946907	0.048270553	69290	1.284456489	0.009993383	120195	1.284456489	0.00908728	94136	0.993914568	0.005651714	112560	5.160178537	0.144737286	19521	7.009898962	0.243930804	21275	0.192439596	0.000216398	169026	-0.480443123	-0.688014451	-0.480443123	-0.743818291	-0.743818291	-0.79307668	-0.212186597	0.26933611	-0.949116378
DOWN	RGS1 Down	LINCS_L1000_CRISPR_KO_Consensus_Sigs			Art	LINCS_L1000_CRISPR_KO_Consensus_Sigs.RGS1 Down		3.053946907	0.403787476	8.083249416	1.284456489	8.083249416	0.047278437	7.009898962	2.51028913	0.558835609	0.275575653	7.56E-06	0.72850532	3.56E-06	0.842448672	1.17E-05	0.224657531	0.245485259	7.13E-06	66973	3.053946907	0.063352717	70279	0.403787476	0.000793517	136064	8.083249416	0.338167036	22723	1.284456489	0.009993383	120194	8.083249416	0.359887751	15745	0.047278437	1.28E-05	183424	7.009898962	0.267100367	13288	2.51028913	0.03128172	65722	0.558835609	0.00182487	139121	-0.534417464	-0.913524934	0	-0.770431814	0	-0.986732417	-0.103885336	-0.602462154	-0.885889667
DOWN	RORA Down	LINCS_L1000_CRISPR_KO_Consensus_Sigs			Art	LINCS_L1000_CRISPR_KO_Consensus_Sigs.RORA Down		3.053946907	1.630611886	0.403787476	0.753788517	1.630611886	1.284456489	1.630611886	0.283385914	0.753788517	0.275575653	7.56E-06	2.34E-05	3.56E-06	0.236876127	1.17E-05	7.56E-06	0.042668532	7.13E-06	66972	3.053946907	0.063352717	70278	1.630611886	0.012940513	72577	0.403787476	0.00084385	158575	0.753788517	0.003441698	140210	1.630611886	0.014645234	81728	1.284456489	0.009438888	103619	1.630611886	0.014452806	54398	0.283385914	0.000398657	160890	0.753788517	0.003320189	126214	0.665323532	-0.399516081	-0.8142648	-0.684250888	-0.399516081	-0.506922687	-0.399516081	-0.863028713	-0.684250888
DOWN	SELENOI Down	LINCS_L1000_CRISPR_KO_Consensus_Sigs			Art	LINCS_L1000_CRISPR_KO_Consensus_Sigs.SELENOI Down		3.053946907	0.192439596	0.753788517	0.403787476	3.053946907	0.753788517	5.160178537	0.403787476	0.558835609	0.275575653	7.56E-06	2.34E-05	3.56E-06	0.385921001	1.17E-05	0.105443074	0.056847707	7.13E-06	66971	3.053946907	0.063352717	70277	0.192439596	0.000180235	158499	0.753788517	0.002940752	135736	0.403787476	0.000987596	160959	3.053946907	0.051371006	52412	0.753788517	0.003250731	123380	5.160178537	0.144737286	19520	0.403787476	0.000809373	150144	0.558835609	0.00182487	139120	-0.340507696	-0.935411581	-0.79176589	-0.877509065	-0.340507696	-0.79176589	0.516317921	-0.877509065	-0.838364027
DOWN	SEPSECS Down	LINCS_L1000_CRISPR_KO_Consensus_Sigs			Art	LINCS_L1000_CRISPR_KO_Consensus_Sigs.SEPSECS Down		3.053946907	0.753788517	3.673502713	0.403787476	2.037525468	5.160178537	6.037189488	0.403787476	2.037525468	0.275575653	7.56E-06	0.291834443	3.56E-06	0.280252246	0.214924274	0.15838068	0.056847707	7.13E-06	66970	3.053946907	0.063352717	70276	0.753788517	0.002765345	108665	3.673502713	0.069842543	59009	0.403787476	0.000987596	160958	2.037525468	0.022866579	70268	5.160178537	0.152339145	43606	6.037189488	0.19811647	15741	0.403787476	0.000809373	150143	2.037525468	0.02425883	81267	-0.416625879	-0.815800139	-0.323778497	-0.891646891	-0.579562913	-0.115419366	0.130479192	-0.891646891	-0.579562913
DOWN	SIPA1 Down	LINCS_L1000_CRISPR_KO_Consensus_Sigs			Art	LINCS_L1000_CRISPR_KO_Consensus_Sigs.SIPA1 Down		3.053946907	1.284456489	1.630611886	0.753788517	2.037525468	0.12590491	13.48254808	2.037525468	1.630611886	0.275575653	7.56E-06	0.077440091	3.56E-06	0.280252246	1.17E-05	0.507839805	0.212461734	7.13E-06	66969	3.053946907	0.063352717	70275	1.284456489	0.008029511	84976	1.630611886	0.013761333	100594	0.753788517	0.003441698	140209	2.037525468	0.022866579	70267	0.12590491	9.07E-05	170953	13.48254808	0.988086402	5838	2.037525468	0.020608635	76588	1.630611886	0.015536921	92328	-0.683880993	-0.84412889	-0.81017562	-0.900185704	-0.772173379	-0.978624315	2.163365625	-0.772173379	-0.81017562
DOWN	SKP1 Down	LINCS_L1000_CRISPR_KO_Consensus_Sigs			Art	LINCS_L1000_CRISPR_KO_Consensus_Sigs.SKP1 Down		3.053946907	0.078990446	0.558835609	0.003378106	1.630611886	0.192439596	1.630611886	5.160178537	0.02684845	0.275575653	7.56E-06	2.34E-05	3.56E-06	0.236876127	1.17E-05	7.56E-06	0.408174431	7.13E-06	66968	3.053946907	0.063352717	70274	0.078990446	3.04E-05	178336	0.558835609	0.00161632	147470	0.003378106	6.91E-08	199183	1.630611886	0.014645234	81727	0.192439596	0.000211871	162834	1.630611886	0.014452806	54397	5.160178537	0.132182081	32247	0.02684845	4.21E-06	193582	-0.340507696	-0.970401774	-0.838364027	-0.998239029	-0.603985477	-0.935411581	-0.603985477	0.516317921	-0.988643475
DOWN	SNAI1 Down	LINCS_L1000_CRISPR_KO_Consensus_Sigs			Art	LINCS_L1000_CRISPR_KO_Consensus_Sigs.SNAI1 Down		3.053946907	8.083249416	0.078990446	0.02684845	0.078990446	2.51028913	0.078990446	0.283385914	0.403787476	0.275575653	7.56E-06	2.34E-05	3.56E-06	0.017799383	0.033851159	7.56E-06	0.042668532	7.13E-06	66967	3.053946907	0.063352717	70273	8.083249416	0.317996438	14160	0.078990446	3.23E-05	188304	0.02684845	4.37E-06	195446	0.078990446	3.44E-05	180218	2.51028913	0.036052015	73822	0.078990446	3.39E-05	156911	0.283385914	0.000398657	160889	0.403787476	0.000952729	150784	-0.534417464	1.147846886	-0.979104507	-0.991982621	-0.979104507	-0.602462154	-0.979104507	-0.936228561	-0.913524934
DOWN	SNU13 Down	LINCS_L1000_CRISPR_KO_Consensus_Sigs			Art	LINCS_L1000_CRISPR_KO_Consensus_Sigs.SNU13 Down		3.053946907	0.403787476	0.558835609	0.283385914	0.753788517	0.993914568	1.284456489	2.037525468	0.558835609	0.275575653	7.56E-06	2.34E-05	3.56E-06	0.122115872	1.17E-05	7.56E-06	0.212461734	7.13E-06	66966	3.053946907	0.063352717	70272	0.403787476	0.000793517	136063	0.558835609	0.00161632	147469	0.283385914	0.000486441	169500	0.753788517	0.003129638	117190	0.993914568	0.005651714	112559	1.284456489	0.008967879	64533	2.037525468	0.020608635	76587	0.558835609	0.00182487	139119	0.387542009	-0.8142648	-0.754908477	-0.863028713	-0.684250888	-0.601731149	-0.506922687	-0.2793011	-0.754908477
DOWN	TAOK1 Down	LINCS_L1000_CRISPR_KO_Consensus_Sigs			Art	LINCS_L1000_CRISPR_KO_Consensus_Sigs.TAOK1 Down		3.053946907	0.753788517	7.009898962	2.51028913	1.630611886	0.02684845	9.26219714	0.993914568	0.12590491	0.275575653	7.56E-06	0.637118078	0.039039924	0.236876127	1.17E-05	0.359497066	0.122222274	7.13E-06	66965	3.053946907	0.063352717	70271	0.753788517	0.002765345	108664	7.009898962	0.254321355	27643	2.51028913	0.038169917	86494	1.630611886	0.014645234	81726	0.02684845	4.12E-06	188448	9.26219714	0.466314595	9545	0.993914568	0.004903896	112977	0.12590491	9.26E-05	177922	-0.580434913	-0.867522696	-0.192455906	-0.641754172	-0.748057913	-0.992775046	0.238322474	-0.832900295	-0.971629383
DOWN	TRAPPC13 Down	LINCS_L1000_CRISPR_KO_Consensus_Sigs			Art	LINCS_L1000_CRISPR_KO_Consensus_Sigs.TRAPPC13 Down		3.053946907	3.053946907	0.753788517	0.014381648	0.993914568	0.283385914	0.283385914	0.993914568	0.753788517	0.275575653	7.56E-06	2.34E-05	3.56E-06	0.155548611	1.17E-05	7.56E-06	0.122222274	7.13E-06	66964	3.053946907	0.063352717	70270	3.053946907	0.045391367	44513	0.753788517	0.002940752	135735	0.014381648	1.25E-06	197083	0.993914568	0.005441182	104498	0.283385914	0.00045945	155145	0.283385914	0.000436523	123978	0.993914568	0.004903896	112976	0.753788517	0.003320189	126213	0	0	-0.684250888	-0.990150675	-0.601731149	-0.863028713	-0.863028713	-0.601731149	-0.684250888
DOWN	TUBA1C Down	LINCS_L1000_CRISPR_KO_Consensus_Sigs			Art	LINCS_L1000_CRISPR_KO_Consensus_Sigs.TUBA1C Down		3.053946907	2.51028913	0.014381648	0.078990446	0.993914568	16.91623516	1.630611886	1.284456489	0.753788517	0.275575653	7.56E-06	2.34E-05	3.56E-06	0.155548611	1.154207381	7.56E-06	0.146163278	7.13E-06	66963	3.053946907	0.063352717	70269	2.51028913	0.030668871	51731	0.014381648	1.07E-06	197564	0.078990446	3.78E-05	189030	0.993914568	0.005441182	104497	16.91623516	1.637153819	6128	1.630611886	0.014452806	54396	1.284456489	0.008189963	101309	0.753788517	0.003320189	126212	-0.732824971	-0.771872488	-0.997368506	-0.988009099	-0.893592508	2.742864758	-0.839565692	-0.868262055	-0.915639722
DOWN	VNN1 Down	LINCS_L1000_CRISPR_KO_Consensus_Sigs			Art	LINCS_L1000_CRISPR_KO_Consensus_Sigs.VNN1 Down		3.053946907	0.192439596	0.078990446	0.558835609	3.053946907	5.160178537	0.403787476	0.753788517	0.558835609	0.275575653	7.56E-06	2.34E-05	3.56E-06	0.385921001	0.214924274	7.56E-06	0.096525915	7.13E-06	66962	3.053946907	0.063352717	70268	0.192439596	0.000180235	158498	0.078990446	3.23E-05	188303	0.558835609	0.001891655	150962	3.053946907	0.051371006	52411	5.160178537	0.152339145	43605	0.403787476	0.000886251	111595	0.753788517	0.002820604	125732	0.558835609	0.00182487	139118	-0.340507696	-0.935411581	-0.970401774	-0.838364027	-0.340507696	0.516317921	-0.877509065	-0.79176589	-0.838364027
DOWN	AQP2 Up	LINCS_L1000_CRISPR_KO_Consensus_Sigs		i: 201-300	Art	LINCS_L1000_CRISPR_KO_Consensus_Sigs.AQP2 Up		2.987796979	3.596828693	0.541926481	3.596828693	5.059496956	18.54423197	2.987796979	0.273709458	11.75766909	0.275575653	7.56E-06	2.34E-05	0.107564311	0.59132561	1.154207381	0.008163902	0.042668532	0.421427474	68171	2.987796979	0.060637941	71817	3.596828693	0.062963637	37632	0.541926481	0.001519988	149507	3.596828693	0.078363393	67817	5.059496956	0.140996971	30295	18.54423197	1.967432134	4553	2.987796979	0.048523614	34098	0.273709458	0.000371897	161885	11.75766909	0.807804419	11906	-0.754729615	-0.71545806	-0.940423425	-0.71545806	-0.627250237	0.40265963	-0.754729615	-0.966840015	-0.287068667
DOWN	BCAR3 Up	LINCS_L1000_CRISPR_KO_Consensus_Sigs		i: 201-300	Art	LINCS_L1000_CRISPR_KO_Consensus_Sigs.BCAR3 Up		2.987796979	0.121010071	0.013650672	0.001372309	5.922950579	2.453724088	0.273709458	1.251347838	0.025571341	0.275575653	7.56E-06	2.34E-05	3.56E-06	0.661685936	0.033851159	7.56E-06	0.146163278	7.13E-06	68170	2.987796979	0.060637941	71816	0.121010071	7.13E-05	170409	0.013650672	9.64E-07	197685	0.001372309	1.14E-08	199700	5.922950579	0.193228563	24154	2.453724088	0.034445581	74985	0.273709458	0.000407221	125309	1.251347838	0.007773189	102501	0.025571341	3.82E-06	193720	-0.418305945	-0.961367425	-0.994443218	-0.999302282	0.71911676	-0.503774221	-0.921356319	-0.714411122	-0.990251229
DOWN	CACNB4 Up	LINCS_L1000_CRISPR_KO_Consensus_Sigs		i: 201-300	Art	LINCS_L1000_CRISPR_KO_Consensus_Sigs.CACNB4 Up		2.987796979	0.075706775	1.251347838	0.045175818	4.285756975	0.732230248	0.541926481	0.966967934	1.989640206	0.275575653	7.56E-06	0.03863278	3.56E-06	0.51852169	1.17E-05	7.56E-06	0.122222274	7.13E-06	68169	2.987796979	0.060637941	71815	0.075706775	2.79E-05	178768	1.251347838	0.008104298	114187	0.045175818	1.24E-05	192318	4.285756975	0.101169636	36619	0.732230248	0.003067449	124285	0.541926481	0.001596363	99973	0.966967934	0.004641595	116106	1.989640206	0.023131983	84441	-0.250030001	-0.967034309	-0.631794259	-0.979132252	0.333386671	-0.764907389	-0.817831067	-0.70300639	-0.460538103
DOWN	CHRNA10 Up	LINCS_L1000_CRISPR_KO_Consensus_Sigs		i: 201-300	Art	LINCS_L1000_CRISPR_KO_Consensus_Sigs.CHRNA10 Up		2.987796979	2.987796979	2.453724088	0.185434359	1.251347838	5.922950579	1.590534533	1.989640206	1.989640206	0.275575653	7.56E-06	0.15953539	3.56E-06	0.192760853	0.277022181	7.56E-06	0.212461734	7.13E-06	68168	2.987796979	0.060637941	71814	2.987796979	0.043446267	45658	2.453724088	0.031160955	79677	0.185434359	0.000208283	176626	1.251347838	0.008624843	95277	5.922950579	0.200705039	37140	1.590534533	0.013751092	55373	1.989640206	0.019651343	80032	1.989640206	0.023131983	84440	-0.418305945	-0.418305945	-0.503774221	-0.943901052	-0.714411122	0.71911676	-0.651766361	-0.581580891	-0.581580891
DOWN	CYP27B1 Up	LINCS_L1000_CRISPR_KO_Consensus_Sigs		i: 201-300	Art	LINCS_L1000_CRISPR_KO_Consensus_Sigs.CYP27B1 Up		2.987796979	1.251347838	0.185434359	0.390825273	2.987796979	5.922950579	0.075706775	1.590534533	5.059496956	0.275575653	7.56E-06	2.34E-05	3.56E-06	0.384721994	0.277022181	7.56E-06	0.177678538	0.059949066	68167	2.987796979	0.060637941	71813	1.251347838	0.007620902	86040	0.185434359	0.000177967	175721	0.390825273	0.000925207	161370	2.987796979	0.049169668	53535	5.922950579	0.200705039	37139	0.075706775	3.12E-05	157478	1.590534533	0.012558256	89780	5.059496956	0.14958169	38792	-0.418305945	-0.714411122	-0.943901052	-0.893130056	-0.418305945	0.131183627	-0.974431049	-0.651766361	-0.115970231
DOWN	DRD4 Up	LINCS_L1000_CRISPR_KO_Consensus_Sigs		i: 201-300	Art	LINCS_L1000_CRISPR_KO_Consensus_Sigs.DRD4 Up		2.987796979	0.541926481	0.966967934	0.185434359	0.390825273	1.590534533	5.922950579	2.987796979	0.273709458	0.275575653	7.56E-06	0.013386626	3.56E-06	0.072692425	1.17E-05	0.15244342	0.285155656	7.13E-06	68165	2.987796979	0.060637941	71812	0.541926481	0.001429325	124846	0.966967934	0.00483931	127066	0.185434359	0.000208283	176625	0.390825273	0.000841318	142924	1.590534533	0.014473323	93912	5.922950579	0.190689678	16288	2.987796979	0.044314443	58116	0.273709458	0.000437767	162175	-0.418305945	-0.858705568	-0.769644896	-0.943901052	-0.893130056	-0.651766361	0.71911676	-0.418305945	-0.921356319
DOWN	FASN Up	LINCS_L1000_CRISPR_KO_Consensus_Sigs		i: 201-300	Art	LINCS_L1000_CRISPR_KO_Consensus_Sigs.FASN Up		2.987796979	0.273709458	11.75766909	1.590534533	1.590534533	0.003183174	0.390825273	4.285756975	0.273709458	0.275575653	7.56E-06	1.025755131	3.56E-06	0.236766174	1.17E-05	7.56E-06	0.354478469	7.13E-06	68164	2.987796979	0.060637941	71811	0.273709458	0.000364611	149743	11.75766909	0.715487051	12806	1.590534533	0.015323569	109539	1.590534533	0.013934177	82805	0.003183174	5.80E-08	195831	0.390825273	0.000830264	112155	4.285756975	0.091179711	39731	0.273709458	0.000437767	162174	-0.655969133	-0.953487828	1.179949741	-0.794044447	-0.794044447	-0.999115521	-0.936793992	-0.541273828	-0.953487828
DOWN	FOXD4L3 Up	LINCS_L1000_CRISPR_KO_Consensus_Sigs		i: 201-300	Art	LINCS_L1000_CRISPR_KO_Consensus_Sigs.FOXD4L3 Up		2.987796979	0.390825273	0.966967934	4.285756975	0.732230248	1.251347838	0.045175818	0.966967934	0.075706775	0.275575653	7.56E-06	0.013386626	0.14744057	0.122115872	1.17E-05	7.56E-06	0.122222274	7.13E-06	68163	2.987796979	0.060637941	71810	0.390825273	0.000743388	136709	0.966967934	0.00483931	127065	4.285756975	0.111257374	57886	0.732230248	0.002953184	118260	1.251347838	0.008958559	104569	0.045175818	1.11E-05	165552	0.966967934	0.004641595	116105	0.075706775	3.35E-05	185613	-0.250030001	-0.862214078	-0.70300639	0.333386671	-0.764907389	-0.631794259	-0.979132252	-0.70300639	-0.967034309
DOWN	GPR179 Up	LINCS_L1000_CRISPR_KO_Consensus_Sigs		i: 201-300	Art	LINCS_L1000_CRISPR_KO_Consensus_Sigs.GPR179 Up		2.987796979	0.273709458	5.059496956	0.732230248	0.966967934	0.013650672	1.590534533	5.922950579	1.251347838	0.275575653	7.56E-06	0.458429794	3.56E-06	0.155196405	1.17E-05	7.56E-06	0.442802253	7.13E-06	68162	2.987796979	0.060637941	71809	0.273709458	0.000364611	149742	5.059496956	0.132487221	42607	0.732230248	0.003247649	141029	0.966967934	0.005150143	107670	0.013650672	1.07E-06	191547	1.590534533	0.013751092	55372	5.922950579	0.174148343	26577	1.251347838	0.009149974	105506	-0.418305945	-0.921356319	-0.115970231	-0.81765674	-0.769644896	-0.994443218	-0.651766361	0.131183627	-0.714411122
DOWN	GRM2 Up	LINCS_L1000_CRISPR_KO_Consensus_Sigs		i: 201-300	Art	LINCS_L1000_CRISPR_KO_Consensus_Sigs.GRM2 Up		2.987796979	2.987796979	0.390825273	0.966967934	0.273709458	0.732230248	0.185434359	4.285756975	0.121010071	0.275575653	7.56E-06	2.34E-05	3.56E-06	0.053587331	1.17E-05	7.56E-06	0.354478469	7.13E-06	68161	2.987796979	0.060637941	71808	2.987796979	0.043446267	45657	0.390825273	0.000790541	159001	0.966967934	0.005663669	132117	0.273709458	0.000412643	154769	0.732230248	0.003067449	124284	0.185434359	0.00018691	136016	4.285756975	0.091179711	39730	0.121010071	8.56E-05	179093	-0.250030001	-0.250030001	-0.862214078	-0.70300639	-0.898605803	-0.764907389	-0.927672412	0.333386671	-0.950191563
DOWN	GRM4 Up	LINCS_L1000_CRISPR_KO_Consensus_Sigs		i: 201-300	Art	LINCS_L1000_CRISPR_KO_Consensus_Sigs.GRM4 Up		2.987796979	0.966967934	0.390825273	1.251347838	5.059496956	10.37197303	2.987796979	1.989640206	2.453724088	0.275575653	7.56E-06	2.34E-05	3.56E-06	0.59132561	0.657162519	0.008163902	0.212461734	7.13E-06	68160	2.987796979	0.060637941	71807	0.966967934	0.004550661	98666	0.390825273	0.000790541	159000	1.251347838	0.009484836	121208	5.059496956	0.140996971	30294	10.37197303	0.615467062	17837	2.987796979	0.048523614	34097	1.989640206	0.019651343	80031	2.453724088	0.03518157	72571	-0.621816487	-0.85023656	-0.930519402	-0.814326785	-0.425255458	0.739903429	-0.621816487	-0.727968324	-0.67738297
DOWN	HAO1 Up	LINCS_L1000_CRISPR_KO_Consensus_Sigs		i: 201-300	Art	LINCS_L1000_CRISPR_KO_Consensus_Sigs.HAO1 Up		2.987796979	0.390825273	0.390825273	1.989640206	6.881015682	1.251347838	0.966967934	0.966967934	7.938594581	0.275575653	7.56E-06	2.34E-05	0.017865488	0.745580509	1.17E-05	7.56E-06	0.122222274	0.171455095	68159	2.987796979	0.060637941	71806	0.390825273	0.000743388	136708	0.390825273	0.000790541	158999	1.989640206	0.023978545	100263	6.881015682	0.260795565	19892	1.251347838	0.008958559	104568	0.966967934	0.005082473	76136	0.966967934	0.004641595	116104	7.938594581	0.368256995	21927	-0.536265051	-0.914801729	-0.914801729	-0.666430209	-0.104353377	-0.772324399	-0.816357565	-0.816357565	0.116511774
DOWN	HIF3A Up	LINCS_L1000_CRISPR_KO_Consensus_Sigs		i: 201-300	Art	LINCS_L1000_CRISPR_KO_Consensus_Sigs.HIF3A Up		2.987796979	1.251347838	0.075706775	1.989640206	3.596828693	0.966967934	0.732230248	1.251347838	0.732230248	0.275575653	7.56E-06	2.34E-05	0.017865488	0.447336153	1.17E-05	7.56E-06	0.146163278	7.13E-06	68158	2.987796979	0.060637941	71805	1.251347838	0.007620902	86039	0.075706775	2.97E-05	188593	1.989640206	0.023978545	100262	3.596828693	0.071258162	44327	0.966967934	0.005349414	115352	0.732230248	0.002914381	85781	1.251347838	0.007773189	102500	0.732230248	0.003132991	127151	-0.138016757	-0.576800167	-0.962110653	-0.37996571	0.160115359	-0.658648326	-0.729794669	-0.576800167	-0.729794669
DOWN	ICOSLG Up	LINCS_L1000_CRISPR_KO_Consensus_Sigs		i: 201-300	Art	LINCS_L1000_CRISPR_KO_Consensus_Sigs.ICOSLG Up		2.987796979	0.541926481	0.185434359	0.541926481	1.590534533	4.285756975	0.390825273	1.989640206	0.273709458	0.275575653	7.56E-06	2.34E-05	3.56E-06	0.236766174	0.151169494	7.56E-06	0.212461734	7.13E-06	68157	2.987796979	0.060637941	71804	0.541926481	0.001429325	124845	0.185434359	0.000177967	175720	0.541926481	0.001778912	152874	1.590534533	0.013934177	82804	4.285756975	0.105084132	50959	0.390825273	0.000830264	112154	1.989640206	0.019651343	80030	0.273709458	0.000437767	162173	-0.250030001	-0.817831067	-0.927672412	-0.817831067	-0.551027246	0.333386671	-0.862214078	-0.460538103	-0.898605803
DOWN	KCNG3 Up	LINCS_L1000_CRISPR_KO_Consensus_Sigs		i: 201-300	Art	LINCS_L1000_CRISPR_KO_Consensus_Sigs.KCNG3 Up		2.987796979	1.251347838	3.596828693	3.596828693	0.966967934	5.059496956	0.541926481	0.732230248	0.966967934	0.275575653	7.56E-06	0.284673031	0.107564311	0.155196405	0.212518194	7.56E-06	0.096525915	7.13E-06	68323	2.987796979	0.060637941	71803	1.251347838	0.007620902	86038	3.596828693	0.066957437	59910	3.596828693	0.078363393	67816	0.966967934	0.005150143	107669	5.059496956	0.146452482	44179	0.541926481	0.001596363	99972	0.732230248	0.002661573	126770	0.966967934	0.005463713	117223	-0.341997209	-0.676946537	-0.236640855	-0.236640855	-0.739426078	0.309999372	-0.840170051	-0.79373629	-0.739426078
DOWN	LAMTOR2 Up	LINCS_L1000_CRISPR_KO_Consensus_Sigs		i: 201-300	Art	LINCS_L1000_CRISPR_KO_Consensus_Sigs.LAMTOR2 Up		2.987796979	3.596828693	6.881015682	0.732230248	2.987796979	5.059496956	2.987796979	1.989640206	5.922950579	0.275575653	7.56E-06	0.632798167	3.56E-06	0.384721994	0.212518194	0.008163902	0.212461734	0.090526388	68322	2.987796979	0.060637941	71802	3.596828693	0.062963637	37631	6.881015682	0.245055473	28438	0.732230248	0.003247649	141028	2.987796979	0.049169668	53534	5.059496956	0.146452482	44178	2.987796979	0.048523614	34096	1.989640206	0.019651343	80029	5.922950579	0.204993446	31849	-0.482234469	-0.399332255	0.123470028	-0.837696373	-0.482234469	-0.213125632	-0.482234469	-0.627565401	-0.109900598
DOWN	LDHC Up	LINCS_L1000_CRISPR_KO_Consensus_Sigs		i: 201-300	Art	LINCS_L1000_CRISPR_KO_Consensus_Sigs.LDHC Up		2.987796979	0.006830502	1.251347838	0.185434359	4.285756975	0.273709458	0.273709458	1.590534533	0.185434359	0.275575653	7.56E-06	0.03863278	3.56E-06	0.51852169	1.17E-05	7.56E-06	0.177678538	7.13E-06	68321	2.987796979	0.060637941	71801	0.006830502	2.27E-07	196204	1.251347838	0.008104298	114186	0.185434359	0.000208283	176624	4.285756975	0.101169636	36618	0.273709458	0.000428609	156141	0.273709458	0.000407221	125308	1.590534533	0.012558256	89779	0.185434359	0.00020093	170050	-0.250030001	-0.996157308	-0.631794259	-0.927672412	0.333386671	-0.898605803	-0.898605803	-0.551027246	-0.927672412
DOWN	LRRC15 Up	LINCS_L1000_CRISPR_KO_Consensus_Sigs		i: 201-300	Art	LINCS_L1000_CRISPR_KO_Consensus_Sigs.LRRC15 Up		2.987796979	0.966967934	0.025571341	0.013650672	0.966967934	5.059496956	0.121010071	0.541926481	0.966967934	0.275575653	7.56E-06	2.34E-05	3.56E-06	0.155196405	0.212518194	7.56E-06	0.074816303	7.13E-06	68320	2.987796979	0.060637941	71800	0.966967934	0.004550661	98665	0.025571341	3.38E-06	195808	0.013650672	1.13E-06	197189	0.966967934	0.005150143	107668	5.059496956	0.146452482	44177	0.121010071	7.96E-05	147420	0.541926481	0.001457887	140321	0.966967934	0.005463713	117222	-0.341997209	-0.739426078	-0.98897235	-0.993714259	-0.739426078	0.519750392	-0.956299464	-0.840170051	-0.739426078
DOWN	MAF Up	LINCS_L1000_CRISPR_KO_Consensus_Sigs		i: 201-300	Art	LINCS_L1000_CRISPR_KO_Consensus_Sigs.MAF Up		2.987796979	0.390825273	0.541926481	0.966967934	1.251347838	0.273709458	0.273709458	3.596828693	0.732230248	0.275575653	7.56E-06	2.34E-05	3.56E-06	0.192760853	1.17E-05	7.56E-06	0.321574097	7.13E-06	68319	2.987796979	0.060637941	71799	0.390825273	0.000743388	136707	0.541926481	0.001519988	149506	0.966967934	0.005663669	132116	1.251347838	0.008624843	95276	0.273709458	0.000428609	156140	0.273709458	0.000407221	125307	3.596828693	0.064221824	47852	0.732230248	0.003132991	127150	-0.138016757	-0.841634791	-0.790622868	-0.658648326	-0.576800167	-0.883461873	-0.883461873	0.160115359	-0.729794669
DOWN	MCM6 Up	LINCS_L1000_CRISPR_KO_Consensus_Sigs		i: 201-300	Art	LINCS_L1000_CRISPR_KO_Consensus_Sigs.MCM6 Up		2.987796979	0.390825273	13.26268538	0.732230248	5.059496956	0.390825273	5.059496956	0.185434359	1.590534533	0.275575653	7.56E-06	1.153815615	3.56E-06	0.59132561	1.17E-05	0.105443074	0.030474166	7.13E-06	68318	2.987796979	0.060637941	71798	0.390825273	0.000743388	136706	13.26268538	0.910379032	10724	0.732230248	0.003247649	141027	5.059496956	0.140996971	30293	0.390825273	0.000873871	145738	5.059496956	0.139144372	19807	0.185434359	0.000170696	170076	1.590534533	0.014782571	93385	-0.685673661	-0.942251364	1.093374652	-0.901468325	-0.522302423	-0.942251364	-0.522302423	-0.969686166	-0.81182719
DOWN	NCAM1 Up	LINCS_L1000_CRISPR_KO_Consensus_Sigs		i: 201-300	Art	LINCS_L1000_CRISPR_KO_Consensus_Sigs.NCAM1 Up		2.987796979	0.390825273	0.390825273	0.273709458	0.732230248	1.251347838	0.541926481	1.989640206	6.881015682	0.275575653	7.56E-06	2.34E-05	3.56E-06	0.122115872	1.17E-05	7.56E-06	0.212461734	0.128740723	68317	2.987796979	0.060637941	71797	0.390825273	0.000743388	136705	0.390825273	0.000790541	158998	0.273709458	0.000453788	170413	0.732230248	0.002953184	118259	1.251347838	0.008958559	104567	0.541926481	0.001596363	99971	1.989640206	0.019651343	80028	6.881015682	0.276674322	26519	-0.482234469	-0.904875127	-0.904875127	-0.929999306	-0.837696373	-0.74579751	-0.87423391	-0.627565401	0.931376155
DOWN	NHP2 Up	LINCS_L1000_CRISPR_KO_Consensus_Sigs		i: 201-300	Art	LINCS_L1000_CRISPR_KO_Consensus_Sigs.NHP2 Up		2.987796979	1.989640206	0.185434359	2.453724088	2.453724088	0.732230248	0.273709458	5.059496956	2.453724088	0.275575653	7.56E-06	2.34E-05	0.039039924	0.330469342	1.17E-05	7.56E-06	0.408174431	7.13E-06	68314	2.987796979	0.060637941	71796	1.989640206	0.019266348	64558	0.185434359	0.000177967	175719	2.453724088	0.036469111	87939	2.453724088	0.033162446	61516	0.732230248	0.003067449	124283	0.273709458	0.000407221	125306	5.059496956	0.127074324	32848	2.453724088	0.03518157	72570	-0.341997209	-0.526691155	-0.936541788	-0.438677523	-0.438677523	-0.79373629	-0.911039555	0.519750392	-0.438677523
DOWN	NPHS1 Up	LINCS_L1000_CRISPR_KO_Consensus_Sigs		i: 201-300	Art	LINCS_L1000_CRISPR_KO_Consensus_Sigs.NPHS1 Up		2.987796979	0.185434359	1.251347838	0.273709458	0.390825273	1.590534533	4.285756975	0.273709458	0.185434359	0.275575653	7.56E-06	0.03863278	3.56E-06	0.072692425	1.17E-05	0.073585118	0.042668532	7.13E-06	68313	2.987796979	0.060637941	71795	0.185434359	0.000167352	159773	1.251347838	0.008104298	114185	0.273709458	0.000453788	170412	0.390825273	0.000841318	142923	1.590534533	0.014473323	93911	4.285756975	0.099840339	23563	0.273709458	0.000371897	161884	0.185434359	0.00020093	170049	-0.250030001	-0.927672412	-0.631794259	-0.898605803	-0.862214078	-0.551027246	0.333386671	-0.898605803	-0.927672412
DOWN	PADI1 Up	LINCS_L1000_CRISPR_KO_Consensus_Sigs		i: 201-300	Art	LINCS_L1000_CRISPR_KO_Consensus_Sigs.PADI1 Up		2.987796979	3.596828693	2.987796979	0.966967934	3.596828693	10.37197303	2.453724088	5.059496956	3.596828693	0.275575653	7.56E-06	0.217141677	3.56E-06	0.447336153	0.657162519	7.56E-06	0.408174431	0.032248117	68312	2.987796979	0.060637941	71794	3.596828693	0.062963637	37630	2.987796979	0.046202075	70697	0.966967934	0.005663669	132115	3.596828693	0.071258162	44326	10.37197303	0.615467062	17836	2.453724088	0.032726715	39256	5.059496956	0.127074324	32847	3.596828693	0.075596775	54649	-0.621816487	-0.561263498	-0.621816487	-0.85023656	-0.561263498	0.739903429	-0.67738297	-0.425255458	-0.561263498
DOWN	PDCD1 Up	LINCS_L1000_CRISPR_KO_Consensus_Sigs		i: 201-300	Art	LINCS_L1000_CRISPR_KO_Consensus_Sigs.PDCD1 Up		2.987796979	0.732230248	1.251347838	0.966967934	4.285756975	0.541926481	1.989640206	1.590534533	0.966967934	0.275575653	7.56E-06	0.03863278	3.56E-06	0.51852169	1.17E-05	7.56E-06	0.177678538	7.13E-06	68311	2.987796979	0.060637941	71793	0.732230248	0.00260943	109663	1.251347838	0.008104298	114184	0.966967934	0.005663669	132114	4.285756975	0.101169636	36617	0.541926481	0.001680207	136642	1.989640206	0.021517909	48502	1.590534533	0.012558256	89778	0.966967934	0.005463713	117221	-0.250030001	-0.764907389	-0.631794259	-0.70300639	0.333386671	-0.817831067	-0.460538103	-0.551027246	-0.70300639
DOWN	PDE6A Up	LINCS_L1000_CRISPR_KO_Consensus_Sigs		i: 201-300	Art	LINCS_L1000_CRISPR_KO_Consensus_Sigs.PDE6A Up		2.987796979	0.541926481	0.732230248	1.590534533	5.059496956	1.590534533	0.075706775	0.732230248	0.185434359	0.275575653	7.56E-06	2.34E-05	3.56E-06	0.59132561	1.17E-05	7.56E-06	0.096525915	7.13E-06	68310	2.987796979	0.060637941	71792	0.541926481	0.001429325	124844	0.732230248	0.002774947	136692	1.590534533	0.015323569	109538	5.059496956	0.140996971	30292	1.590534533	0.014473323	93910	0.075706775	3.12E-05	157477	0.732230248	0.002661573	126769	0.185434359	0.00020093	170048	-0.341997209	-0.840170051	-0.79373629	-0.606083809	0.519750392	-0.606083809	-0.971076821	-0.79373629	-0.936541788
DOWN	PTPN4 Up	LINCS_L1000_CRISPR_KO_Consensus_Sigs		i: 201-300	Art	LINCS_L1000_CRISPR_KO_Consensus_Sigs.PTPN4 Up		2.987796979	0.732230248	1.989640206	1.989640206	0.390825273	0.966967934	2.453724088	5.059496956	5.059496956	0.275575653	7.56E-06	0.117889743	0.017865488	0.072692425	1.17E-05	7.56E-06	0.408174431	0.059949066	68309	2.987796979	0.060637941	71791	0.732230248	0.00260943	109662	1.989640206	0.020488417	92394	1.989640206	0.023978545	100261	0.390825273	0.000841318	142922	0.966967934	0.005349414	115351	2.453724088	0.032726715	39255	5.059496956	0.127074324	32846	5.059496956	0.14958169	38791	-0.341997209	-0.79373629	-0.526691155	-0.526691155	-0.87911047	-0.739426078	-0.438677523	0	0
DOWN	RELT Up	LINCS_L1000_CRISPR_KO_Consensus_Sigs		i: 201-300	Art	LINCS_L1000_CRISPR_KO_Consensus_Sigs.RELT Up		2.987796979	1.251347838	14.89205643	4.285756975	2.453724088	1.590534533	2.453724088	9.1006021	1.590534533	0.275575653	7.56E-06	1.269512502	0.14744057	0.330469342	1.17E-05	7.56E-06	0.601534548	7.13E-06	68308	2.987796979	0.060637941	71790	1.251347838	0.007620902	86037	14.89205643	1.147806443	7542	4.285756975	0.111257374	57885	2.453724088	0.033162446	61515	1.590534533	0.014473323	93909	2.453724088	0.032726715	39254	9.1006021	0.41113399	15126	1.590534533	0.014782571	93384	-0.711661069	-0.858436938	0.448640451	-0.615532713	-0.754026693	-0.827384663	-0.754026693	-0.309697586	-0.827384663
DOWN	SPP1 Up	LINCS_L1000_CRISPR_KO_Consensus_Sigs		i: 201-300	Art	LINCS_L1000_CRISPR_KO_Consensus_Sigs.SPP1 Up		2.987796979	0.390825273	1.251347838	0.390825273	0.075706775	0.966967934	0.075706775	2.987796979	5.059496956	0.275575653	7.56E-06	0.03863278	3.56E-06	0.017799383	1.17E-05	7.56E-06	0.285155656	0.059949066	68302	2.987796979	0.060637941	71789	0.390825273	0.000743388	136704	1.251347838	0.008104298	114183	0.390825273	0.000925207	161369	0.075706775	3.16E-05	180529	0.966967934	0.005349414	115350	0.075706775	3.12E-05	157476	2.987796979	0.044314443	58115	5.059496956	0.14958169	38790	-0.341997209	-0.87911047	-0.676946537	-0.87911047	-0.971076821	-0.739426078	-0.971076821	-0.341997209	0.519750392
DOWN	SYK Up	LINCS_L1000_CRISPR_KO_Consensus_Sigs		i: 201-300	Art	LINCS_L1000_CRISPR_KO_Consensus_Sigs.SYK Up		2.987796979	0.732230248	2.453724088	0.541926481	2.453724088	1.251347838	0.006830502	1.989640206	6.881015682	0.275575653	7.56E-06	0.15953539	3.56E-06	0.330469342	1.17E-05	7.56E-06	0.212461734	0.128740723	68300	2.987796979	0.060637941	71788	0.732230248	0.00260943	109661	2.453724088	0.031160955	79676	0.541926481	0.001778912	152873	2.453724088	0.033162446	61514	1.251347838	0.008958559	104566	0.006830502	2.54E-07	183603	1.989640206	0.019651343	80027	6.881015682	0.276674322	26518	-0.482234469	-0.837696373	-0.558309731	-0.87423391	-0.558309731	-0.74579751	-0.997347076	-0.627565401	0.931376155
DOWN	SYNGR1 Up	LINCS_L1000_CRISPR_KO_Consensus_Sigs		i: 201-300	Art	LINCS_L1000_CRISPR_KO_Consensus_Sigs.SYNGR1 Up		2.987796979	0.966967934	0.185434359	0.003183174	0.966967934	14.89205643	0.390825273	0.966967934	4.285756975	0.275575653	7.56E-06	2.34E-05	3.56E-06	0.155196405	0.989129923	7.56E-06	0.122222274	0.050910496	68299	2.987796979	0.060637941	71787	0.966967934	0.004550661	98664	0.185434359	0.000177967	175718	0.003183174	6.14E-08	199217	0.966967934	0.005150143	107667	14.89205643	1.268794841	9411	0.390825273	0.000830264	112153	0.966967934	0.004641595	116103	4.285756975	0.107329434	46163	-0.711661069	-0.885815673	-0.972192408	-0.999258701	-0.885815673	1.601001525	-0.947025821	-0.885815673	-0.615532713
DOWN	TGFBR2 Up	LINCS_L1000_CRISPR_KO_Consensus_Sigs		i: 201-300	Art	LINCS_L1000_CRISPR_KO_Consensus_Sigs.TGFBR2 Up		2.987796979	3.596828693	0.541926481	0.732230248	0.732230248	0.732230248	0.045175818	3.596828693	0.541926481	0.275575653	7.56E-06	2.34E-05	3.56E-06	0.122115872	1.17E-05	7.56E-06	0.321574097	7.13E-06	68298	2.987796979	0.060637941	71786	3.596828693	0.062963637	37629	0.541926481	0.001519988	149505	0.732230248	0.003247649	141026	0.732230248	0.002953184	118258	0.732230248	0.003067449	124282	0.045175818	1.11E-05	165551	3.596828693	0.064221824	47851	0.541926481	0.001716108	141119	-0.138016757	0	-0.790622868	-0.729794669	-0.729794669	-0.729794669	-0.976015508	0	-0.790622868
DOWN	TRAT1 Up	LINCS_L1000_CRISPR_KO_Consensus_Sigs		i: 201-300	Art	LINCS_L1000_CRISPR_KO_Consensus_Sigs.TRAT1 Up		2.987796979	1.590534533	0.185434359	0.185434359	18.54423197	2.453724088	0.045175818	1.590534533	2.453724088	0.275575653	7.56E-06	2.34E-05	3.56E-06	1.574375993	0.033851159	7.56E-06	0.177678538	7.13E-06	68297	2.987796979	0.060637941	71785	1.590534533	0.012312224	73600	0.185434359	0.000177967	175717	0.185434359	0.000208283	176623	18.54423197	1.894143198	2020	2.453724088	0.034445581	74984	0.045175818	1.11E-05	165550	1.590534533	0.012558256	89777	2.453724088	0.03518157	72569	-0.754729615	-0.853167833	-0.976345967	-0.976345967	3.077133086	-0.79076718	-0.993175406	-0.853167833	-0.79076718
DOWN	TTBK1 Up	LINCS_L1000_CRISPR_KO_Consensus_Sigs		i: 201-300	Art	LINCS_L1000_CRISPR_KO_Consensus_Sigs.TTBK1 Up		2.987796979	3.596828693	0.966967934	0.390825273	1.989640206	0.732230248	0.390825273	1.590534533	0.966967934	0.275575653	7.56E-06	0.013386626	3.56E-06	0.279904576	1.17E-05	7.56E-06	0.177678538	7.13E-06	68295	2.987796979	0.060637941	71784	3.596828693	0.062963637	37628	0.966967934	0.00483931	127064	0.390825273	0.000925207	161368	1.989640206	0.021804403	73536	0.732230248	0.003067449	124281	0.390825273	0.000830264	112152	1.590534533	0.012558256	89776	0.966967934	0.005463713	117220	-0.138016757	0.160115359	-0.658648326	-0.841634791	-0.37996571	-0.729794669	-0.841634791	-0.483970037	-0.658648326
DOWN	APOBEC3H Down	LINCS_L1000_CRISPR_KO_Consensus_Sigs		i: 201-300	Art	LINCS_L1000_CRISPR_KO_Consensus_Sigs.APOBEC3H Down		2.987796979	0.966967934	4.285756975	3.596828693	1.251347838	0.273709458	1.989640206	1.989640206	2.453724088	0.275575653	7.56E-06	0.369040012	0.107564311	0.192760853	1.17E-05	7.56E-06	0.212461734	7.13E-06	68293	2.987796979	0.060637941	71783	0.966967934	0.004550661	98663	4.285756975	0.09506363	50542	3.596828693	0.078363393	67815	1.251347838	0.008624843	95275	0.273709458	0.000428609	156139	1.989640206	0.021517909	48501	1.989640206	0.019651343	80026	2.453724088	0.03518157	72568	-0.250030001	-0.70300639	0.149356967	-0.129948285	-0.631794259	-0.898605803	-0.460538103	-0.460538103	-0.360223053
DOWN	CASK Down	LINCS_L1000_CRISPR_KO_Consensus_Sigs		i: 201-300	Art	LINCS_L1000_CRISPR_KO_Consensus_Sigs.CASK Down		2.987796979	0.075706775	0.045175818	1.590534533	10.37197303	0.273709458	0.390825273	1.989640206	2.453724088	0.275575653	7.56E-06	2.34E-05	3.56E-06	1.01232404	1.17E-05	7.56E-06	0.212461734	7.13E-06	68291	2.987796979	0.060637941	71782	0.075706775	2.79E-05	178767	0.045175818	1.06E-05	192266	1.590534533	0.015323569	109537	10.37197303	0.592540261	10459	0.273709458	0.000428609	156138	0.390825273	0.000830264	112151	1.989640206	0.019651343	80025	2.453724088	0.03518157	72567	-0.621816487	-0.983376561	-0.989477128	-0.773598819	1.644218919	-0.94887047	-0.930519402	-0.727968324	-0.67738297
DOWN	CLNK Down	LINCS_L1000_CRISPR_KO_Consensus_Sigs		i: 201-300	Art	LINCS_L1000_CRISPR_KO_Consensus_Sigs.CLNK Down		2.987796979	0.273709458	0.541926481	0.273709458	0.732230248	0.966967934	5.059496956	1.251347838	2.453724088	0.275575653	7.56E-06	2.34E-05	3.56E-06	0.122115872	1.17E-05	0.105443074	0.146163278	7.13E-06	68288	2.987796979	0.060637941	71781	0.273709458	0.000364611	149741	0.541926481	0.001519988	149504	0.273709458	0.000453788	170411	0.732230248	0.002953184	118257	0.966967934	0.005349414	115349	5.059496956	0.139144372	19806	1.251347838	0.007773189	102499	2.453724088	0.03518157	72566	-0.341997209	-0.911039555	-0.840170051	-0.911039555	-0.79373629	-0.739426078	0.519750392	-0.676946537	-0.438677523
DOWN	CR1 Down	LINCS_L1000_CRISPR_KO_Consensus_Sigs		i: 201-300	Art	LINCS_L1000_CRISPR_KO_Consensus_Sigs.CR1 Down		2.987796979	0.121010071	0.541926481	0.541926481	11.75766909	0.273709458	2.987796979	1.590534533	0.075706775	0.275575653	7.56E-06	2.34E-05	3.56E-06	1.107425177	1.17E-05	0.008163902	0.177678538	7.13E-06	68287	2.987796979	0.060637941	71780	0.121010071	7.13E-05	170408	0.541926481	0.001519988	149503	0.541926481	0.001778912	152872	11.75766909	0.761443305	8814	0.273709458	0.000428609	156137	2.987796979	0.048523614	34095	1.590534533	0.012558256	89775	0.075706775	3.35E-05	185612	-0.655969133	-0.977151566	-0.916434343	-0.916434343	1.906715928	-0.953487828	-0.655969133	-0.794044447	-0.984877775
DOWN	DCTN2 Down	LINCS_L1000_CRISPR_KO_Consensus_Sigs		i: 201-300	Art	LINCS_L1000_CRISPR_KO_Consensus_Sigs.DCTN2 Down		2.987796979	0.390825273	1.590534533	0.541926481	0.273709458	0.390825273	3.596828693	2.987796979	0.541926481	0.275575653	7.56E-06	0.077440091	3.56E-06	0.053587331	1.17E-05	0.035748495	0.285155656	7.13E-06	68283	2.987796979	0.060637941	71779	0.390825273	0.000743388	136703	1.590534533	0.013093191	101694	0.541926481	0.001778912	152871	0.273709458	0.000412643	154768	0.390825273	0.000873871	145737	3.596828693	0.07032188	28231	2.987796979	0.044314443	58114	0.541926481	0.001716108	141118	-0.138016757	-0.841634791	-0.483970037	-0.790622868	-0.883461873	-0.841634791	0.160115359	-0.138016757	-0.790622868
DOWN	ENTPD3 Down	LINCS_L1000_CRISPR_KO_Consensus_Sigs		i: 201-300	Art	LINCS_L1000_CRISPR_KO_Consensus_Sigs.ENTPD3 Down		2.987796979	2.453724088	11.75766909	4.285756975	1.251347838	0.075706775	0.966967934	0.732230248	0.390825273	0.275575653	7.56E-06	1.025755131	0.14744057	0.192760853	1.17E-05	7.56E-06	0.096525915	7.13E-06	68282	2.987796979	0.060637941	71778	2.453724088	0.029302303	52997	11.75766909	0.715487051	12805	4.285756975	0.111257374	57884	1.251347838	0.008624843	95274	0.075706775	3.28E-05	179031	0.966967934	0.005082473	76135	0.732230248	0.002661573	126768	0.390825273	0.000892543	151259	-0.655969133	-0.70651757	1.179949741	-0.541273828	-0.83109439	-0.984877775	-0.863761258	-0.892156866	-0.936793992
DOWN	GCK Down	LINCS_L1000_CRISPR_KO_Consensus_Sigs		i: 201-300	Art	LINCS_L1000_CRISPR_KO_Consensus_Sigs.GCK Down		2.987796979	1.590534533	5.059496956	11.75766909	0.121010071	0.390825273	7.938594581	2.987796979	1.590534533	0.275575653	7.56E-06	0.458429794	0.629180567	0.025502753	1.17E-05	0.253885448	0.285155656	7.13E-06	68280	2.987796979	0.060637941	71777	1.590534533	0.012312224	73599	5.059496956	0.132487221	42606	11.75766909	0.837367668	14980	0.121010071	8.07E-05	173314	0.390825273	0.000873871	145736	7.938594581	0.342561234	11656	2.987796979	0.044314443	58113	1.590534533	0.014782571	93383	-0.655969133	-0.794044447	-0.477158955	0.347945763	-0.977151566	-0.936793992	-0.258130388	-0.655969133	-0.794044447
DOWN	IGFN1 Down	LINCS_L1000_CRISPR_KO_Consensus_Sigs		i: 201-300	Art	LINCS_L1000_CRISPR_KO_Consensus_Sigs.IGFN1 Down		2.987796979	5.922950579	1.989640206	1.251347838	3.596828693	1.989640206	1.590534533	3.596828693	0.541926481	0.275575653	7.56E-06	0.117889743	3.56E-06	0.447336153	0.007248435	7.56E-06	0.321574097	7.13E-06	68277	2.987796979	0.060637941	71776	5.922950579	0.170736555	21227	1.989640206	0.020488417	92393	1.251347838	0.009484836	121207	3.596828693	0.071258162	44325	1.989640206	0.022648068	85804	1.590534533	0.013751092	55371	3.596828693	0.064221824	47850	0.541926481	0.001716108	141117	-0.418305945	0.48184984	-0.581580891	-0.714411122	-0.325167792	-0.581580891	-0.651766361	-0.325167792	-0.858705568
DOWN	IGSF9 Down	LINCS_L1000_CRISPR_KO_Consensus_Sigs		i: 201-300	Art	LINCS_L1000_CRISPR_KO_Consensus_Sigs.IGSF9 Down		2.987796979	3.596828693	0.732230248	1.251347838	9.1006021	2.453724088	0.732230248	6.881015682	0.121010071	0.275575653	7.56E-06	2.34E-05	3.56E-06	0.92539579	0.033851159	7.56E-06	0.502269233	7.13E-06	68276	2.987796979	0.060637941	71775	3.596828693	0.062963637	37627	0.732230248	0.002774947	136691	1.251347838	0.009484836	121206	9.1006021	0.456179074	13290	2.453724088	0.034445581	74983	0.732230248	0.002914381	85780	6.881015682	0.235043489	21943	0.121010071	8.56E-05	179092	-0.582300561	-0.515420465	-0.869064026	-0.794926022	0.239564822	-0.643673117	-0.869064026	-0.193265264	-0.972258949
DOWN	INPP5F Down	LINCS_L1000_CRISPR_KO_Consensus_Sigs		i: 201-300	Art	LINCS_L1000_CRISPR_KO_Consensus_Sigs.INPP5F Down		2.987796979	0.541926481	1.989640206	3.596828693	5.059496956	7.938594581	0.025571341	3.596828693	0.273709458	0.275575653	7.56E-06	0.117889743	0.107564311	0.59132561	0.422687622	7.56E-06	0.321574097	7.13E-06	68275	2.987796979	0.060637941	71774	0.541926481	0.001429325	124843	1.989640206	0.020488417	92392	3.596828693	0.078363393	67814	5.059496956	0.140996971	30291	7.938594581	0.360553159	26175	0.025571341	3.55E-06	173448	3.596828693	0.064221824	47849	0.273709458	0.000437767	162172	-0.536265051	-0.887358026	-0.666430209	-0.462013963	-0.295238629	0.418919994	-0.992228138	-0.462013963	-0.937304115
DOWN	KCNN4 Down	LINCS_L1000_CRISPR_KO_Consensus_Sigs		i: 201-300	Art	LINCS_L1000_CRISPR_KO_Consensus_Sigs.KCNN4 Down		2.987796979	1.590534533	6.881015682	5.059496956	0.966967934	0.185434359	2.453724088	4.285756975	0.390825273	0.275575653	7.56E-06	0.632798167	0.212469554	0.155196405	1.17E-05	7.56E-06	0.354478469	7.13E-06	68274	2.987796979	0.060637941	71773	1.590534533	0.012312224	73598	6.881015682	0.245055473	28437	5.059496956	0.155055937	49342	0.966967934	0.005150143	107666	0.185434359	0.000196726	163848	2.453724088	0.032726715	39253	4.285756975	0.091179711	39729	0.390825273	0.000892543	151258	-0.482234469	-0.690037446	0.270850901	-0.213125632	-0.79496106	-0.95006636	-0.558309731	-0.309618343	-0.904875127
DOWN	KLF12 Down	LINCS_L1000_CRISPR_KO_Consensus_Sigs		i: 201-300	Art	LINCS_L1000_CRISPR_KO_Consensus_Sigs.KLF12 Down		2.987796979	0.966967934	0.185434359	0.966967934	5.922950579	1.590534533	0.003183174	0.185434359	0.390825273	0.275575653	7.56E-06	2.34E-05	3.56E-06	0.661685936	1.17E-05	7.56E-06	0.030474166	7.13E-06	68273	2.987796979	0.060637941	71772	0.966967934	0.004550661	98662	0.185434359	0.000177967	175716	0.966967934	0.005663669	132113	5.922950579	0.193228563	24153	1.590534533	0.014473323	93908	0.003183174	5.51E-08	186823	0.185434359	0.000170696	170075	0.390825273	0.000892543	151257	-0.418305945	-0.769644896	-0.943901052	-0.769644896	0.71911676	-0.651766361	-0.998504506	-0.943901052	-0.893130056
DOWN	KLRG1 Down	LINCS_L1000_CRISPR_KO_Consensus_Sigs		i: 201-300	Art	LINCS_L1000_CRISPR_KO_Consensus_Sigs.KLRG1 Down		2.987796979	2.453724088	0.541926481	2.453724088	5.059496956	1.590534533	0.732230248	0.732230248	4.285756975	0.275575653	7.56E-06	2.34E-05	0.039039924	0.59132561	1.17E-05	7.56E-06	0.096525915	0.050910496	68272	2.987796979	0.060637941	71771	2.453724088	0.029302303	52996	0.541926481	0.001519988	149502	2.453724088	0.036469111	87938	5.059496956	0.140996971	30290	1.590534533	0.014473323	93907	0.732230248	0.002914381	85779	0.732230248	0.002661573	126767	4.285756975	0.107329434	46162	-0.341997209	-0.438677523	-0.840170051	-0.438677523	0.1397672	-0.606083809	-0.79373629	-0.79373629	-0.122627849
DOWN	LRRC8A Down	LINCS_L1000_CRISPR_KO_Consensus_Sigs		i: 201-300	Art	LINCS_L1000_CRISPR_KO_Consensus_Sigs.LRRC8A Down		2.987796979	1.251347838	2.453724088	2.987796979	0.273709458	0.185434359	5.922950579	5.922950579	0.541926481	0.275575653	7.56E-06	0.15953539	0.076381488	0.053587331	1.17E-05	0.15244342	0.442802253	7.13E-06	68271	2.987796979	0.060637941	71770	1.251347838	0.007620902	86036	2.453724088	0.031160955	79675	2.987796979	0.05407243	79134	0.273709458	0.000412643	154767	0.185434359	0.000196726	163847	5.922950579	0.190689678	16287	5.922950579	0.174148343	26576	0.541926481	0.001716108	141116	-0.418305945	-0.714411122	-0.503774221	-0.418305945	-0.921356319	-0.943901052	0	0	-0.858705568
DOWN	MAGED1 Down	LINCS_L1000_CRISPR_KO_Consensus_Sigs		i: 201-300	Art	LINCS_L1000_CRISPR_KO_Consensus_Sigs.MAGED1 Down		2.987796979	0.541926481	5.922950579	0.966967934	9.1006021	0.732230248	2.453724088	1.590534533	0.732230248	0.275575653	7.56E-06	0.545251139	3.56E-06	0.92539579	1.17E-05	7.56E-06	0.177678538	7.13E-06	68269	2.987796979	0.060637941	71769	0.541926481	0.001429325	124842	5.922950579	0.18156642	34300	0.966967934	0.005663669	132112	9.1006021	0.456179074	13289	0.732230248	0.003067449	124280	2.453724088	0.032726715	39252	1.590534533	0.012558256	89774	0.732230248	0.003132991	127149	-0.582300561	-0.898540127	-0.281925894	-0.834587964	0.392613925	-0.869064026	-0.643673117	-0.749942441	-0.869064026
DOWN	PCYT1B Down	LINCS_L1000_CRISPR_KO_Consensus_Sigs			Art	LINCS_L1000_CRISPR_KO_Consensus_Sigs.PCYT1B Down		2.987796979	0.185434359	1.251347838	0.075706775	0.390825273	0.045175818	3.596828693	0.732230248	2.987796979	0.275575653	7.56E-06	0.03863278	3.56E-06	0.072692425	1.17E-05	0.035748495	0.096525915	0.014062729	68266	2.987796979	0.060637941	71768	0.185434359	0.000167352	159772	1.251347838	0.008104298	114182	0.075706775	3.47E-05	189234	0.390825273	0.000841318	142921	0.045175818	1.17E-05	183686	3.596828693	0.07032188	28230	0.732230248	0.002661573	126766	2.987796979	0.052163404	64471	-0.138016757	-0.916869783	-0.576800167	-0.962110653	-0.841634791	-0.976015508	0.160115359	-0.729794669	-0.138016757
DOWN	PHYKPL Down	LINCS_L1000_CRISPR_KO_Consensus_Sigs			Art	LINCS_L1000_CRISPR_KO_Consensus_Sigs.PHYKPL Down		2.987796979	1.251347838	1.251347838	0.732230248	0.273709458	0.001372309	11.75766909	1.590534533	0.273709458	0.275575653	7.56E-06	0.03863278	3.56E-06	0.053587331	1.17E-05	0.507839805	0.177678538	7.13E-06	68265	2.987796979	0.060637941	71767	1.251347838	0.007620902	86035	1.251347838	0.008104298	114181	0.732230248	0.003247649	141025	0.273709458	0.000412643	154766	0.001372309	1.08E-08	197164	11.75766909	0.751438485	6965	1.590534533	0.012558256	89773	0.273709458	0.000437767	162171	-0.655969133	-0.83109439	-0.83109439	-0.892156866	-0.953487828	-0.999587349	1.906715928	-0.794044447	-0.953487828
DOWN	PIGR Down	LINCS_L1000_CRISPR_KO_Consensus_Sigs			Art	LINCS_L1000_CRISPR_KO_Consensus_Sigs.PIGR Down		2.987796979	0.732230248	0.541926481	0.185434359	4.285756975	1.989640206	0.185434359	4.285756975	2.453724088	0.275575653	7.56E-06	2.34E-05	3.56E-06	0.51852169	0.007248435	7.56E-06	0.354478469	7.13E-06	68264	2.987796979	0.060637941	71766	0.732230248	0.00260943	109660	0.541926481	0.001519988	149501	0.185434359	0.000208283	176622	4.285756975	0.101169636	36616	1.989640206	0.022648068	85803	0.185434359	0.00018691	136015	4.285756975	0.091179711	39728	2.453724088	0.03518157	72565	-0.250030001	-0.764907389	-0.817831067	-0.927672412	0	-0.460538103	-0.927672412	0	-0.360223053
DOWN	PKLR Down	LINCS_L1000_CRISPR_KO_Consensus_Sigs			Art	LINCS_L1000_CRISPR_KO_Consensus_Sigs.PKLR Down		2.987796979	0.273709458	0.185434359	0.273709458	7.938594581	2.987796979	1.590534533	1.251347838	0.273709458	0.275575653	7.56E-06	2.34E-05	3.56E-06	0.832636539	0.069667932	7.56E-06	0.146163278	7.13E-06	68263	2.987796979	0.060637941	71765	0.273709458	0.000364611	149740	0.185434359	0.000177967	175715	0.273709458	0.000453788	170410	7.938594581	0.347122171	16283	2.987796979	0.05107216	67678	1.590534533	0.013751092	55370	1.251347838	0.007773189	102498	0.273709458	0.000437767	162170	-0.536265051	-0.937304115	-0.955277104	-0.937304115	1.156404217	-0.536265051	-0.722383085	-0.772324399	-0.937304115
DOWN	PPCDC Down	LINCS_L1000_CRISPR_KO_Consensus_Sigs			Art	LINCS_L1000_CRISPR_KO_Consensus_Sigs.PPCDC Down		2.987796979	0.075706775	0.045175818	0.013650672	5.059496956	1.989640206	3.596828693	1.251347838	0.541926481	0.275575653	7.56E-06	2.34E-05	3.56E-06	0.59132561	0.007248435	0.035748495	0.146163278	7.13E-06	68262	2.987796979	0.060637941	71764	0.075706775	2.79E-05	178766	0.045175818	1.06E-05	192265	0.013650672	1.13E-06	197188	5.059496956	0.140996971	30289	1.989640206	0.022648068	85802	3.596828693	0.07032188	28229	1.251347838	0.007773189	102497	0.541926481	0.001716108	141115	-0.341997209	-0.971076821	-0.981691219	-0.993714259	0.309999372	-0.526691155	-0.236640855	-0.676946537	-0.840170051
DOWN	RBFOX1 Down	LINCS_L1000_CRISPR_KO_Consensus_Sigs			Art	LINCS_L1000_CRISPR_KO_Consensus_Sigs.RBFOX1 Down		2.987796979	0.732230248	1.590534533	0.732230248	3.596828693	0.075706775	0.541926481	5.922950579	5.059496956	0.275575653	7.56E-06	0.077440091	3.56E-06	0.447336153	1.17E-05	7.56E-06	0.442802253	0.059949066	68261	2.987796979	0.060637941	71763	0.732230248	0.00260943	109659	1.590534533	0.013093191	101693	0.732230248	0.003247649	141024	3.596828693	0.071258162	44324	0.075706775	3.28E-05	179030	0.541926481	0.001596363	99970	5.922950579	0.174148343	26575	5.059496956	0.14958169	38789	-0.418305945	-0.81765674	-0.651766361	-0.81765674	-0.325167792	-0.974431049	-0.858705568	0.131183627	-0.115970231
DOWN	SDCCAG8 Down	LINCS_L1000_CRISPR_KO_Consensus_Sigs			Art	LINCS_L1000_CRISPR_KO_Consensus_Sigs.SDCCAG8 Down		2.987796979	0.390825273	6.47E-05	0.732230248	4.285756975	1.590534533	0.966967934	0.121010071	0.732230248	0.275575653	7.56E-06	2.34E-05	3.56E-06	0.51852169	1.17E-05	7.56E-06	0.020679737	7.13E-06	68259	2.987796979	0.060637941	71762	0.390825273	0.000743388	136702	6.47E-05	2.17E-11	201467	0.732230248	0.003247649	141023	4.285756975	0.101169636	36615	1.590534533	0.014473323	93906	0.966967934	0.005082473	76134	0.121010071	7.27E-05	178503	0.732230248	0.003132991	127148	-0.250030001	-0.862214078	-0.999944077	-0.764907389	0.333386671	-0.551027246	-0.70300639	-0.950191563	-0.764907389
DOWN	STAT5A Down	LINCS_L1000_CRISPR_KO_Consensus_Sigs			Art	LINCS_L1000_CRISPR_KO_Consensus_Sigs.STAT5A Down		2.987796979	0.273709458	0.075706775	0.732230248	0.732230248	3.596828693	5.922950579	1.251347838	6.881015682	0.275575653	7.56E-06	2.34E-05	3.56E-06	0.122115872	0.110591765	0.15244342	0.146163278	0.128740723	68257	2.987796979	0.060637941	71761	0.273709458	0.000364611	149739	0.075706775	2.97E-05	188592	0.732230248	0.003247649	141022	0.732230248	0.002953184	118256	3.596828693	0.074015311	58695	5.922950579	0.190689678	16286	1.251347838	0.007773189	102496	6.881015682	0.276674322	26517	-0.482234469	-0.929999306	-0.977241092	-0.837696373	-0.837696373	-0.399332255	-0.109900598	-0.74579751	0.123470028
DOWN	STRADA Down	LINCS_L1000_CRISPR_KO_Consensus_Sigs			Art	LINCS_L1000_CRISPR_KO_Consensus_Sigs.STRADA Down		2.987796979	1.989640206	6.881015682	7.938594581	4.285756975	2.987796979	1.251347838	5.059496956	1.989640206	0.275575653	7.56E-06	0.632798167	0.385164363	0.51852169	0.069667932	7.56E-06	0.408174431	7.13E-06	68255	2.987796979	0.060637941	71760	1.989640206	0.019266348	64557	6.881015682	0.245055473	28436	7.938594581	0.38173411	27743	4.285756975	0.101169636	36614	2.987796979	0.05107216	67677	1.251347838	0.008511519	65431	5.059496956	0.127074324	32845	1.989640206	0.023131983	84439	-0.536265051	-0.666430209	-0.104353377	0.116511774	-0.381662	-0.536265051	-0.772324399	-0.295238629	-0.666430209
DOWN	TLR2 Down	LINCS_L1000_CRISPR_KO_Consensus_Sigs			Art	LINCS_L1000_CRISPR_KO_Consensus_Sigs.TLR2 Down		2.987796979	0.003183174	0.075706775	0.013650672	13.26268538	0.075706775	1.251347838	2.987796979	0.003183174	0.275575653	7.56E-06	2.34E-05	3.56E-06	1.188020292	1.17E-05	7.56E-06	0.285155656	7.13E-06	68253	2.987796979	0.060637941	71759	0.003183174	4.93E-08	197621	0.075706775	2.97E-05	188591	0.013650672	1.13E-06	197187	13.26268538	0.96885334	7230	0.075706775	3.28E-05	179029	1.251347838	0.008511519	65430	2.987796979	0.044314443	58112	0.003183174	5.92E-08	198522	-0.685673661	-0.999191889	-0.986183467	-0.996997317	2.181406949	-0.986183467	-0.845678143	-0.685673661	-0.999191889
DOWN	TSPAN32 Down	LINCS_L1000_CRISPR_KO_Consensus_Sigs			Art	LINCS_L1000_CRISPR_KO_Consensus_Sigs.TSPAN32 Down		2.987796979	0.732230248	0.185434359	0.273709458	2.987796979	3.596828693	0.390825273	0.732230248	0.390825273	0.275575653	7.56E-06	2.34E-05	3.56E-06	0.384721994	0.110591765	7.56E-06	0.096525915	7.13E-06	68252	2.987796979	0.060637941	71758	0.732230248	0.00260943	109658	0.185434359	0.000177967	175714	0.273709458	0.000453788	170409	2.987796979	0.049169668	53533	3.596828693	0.074015311	58694	0.390825273	0.000830264	112150	0.732230248	0.002661573	126765	0.390825273	0.000892543	151256	-0.138016757	-0.729794669	-0.916869783	-0.883461873	-0.138016757	0.160115359	-0.841634791	-0.729794669	-0.841634791
DOWN	UNC119 Down	LINCS_L1000_CRISPR_KO_Consensus_Sigs			Art	LINCS_L1000_CRISPR_KO_Consensus_Sigs.UNC119 Down		2.987796979	1.590534533	0.273709458	0.541926481	0.185434359	0.732230248	1.590534533	1.590534533	5.059496956	0.275575653	7.56E-06	2.34E-05	3.56E-06	0.037506662	1.17E-05	7.56E-06	0.177678538	0.059949066	68250	2.987796979	0.060637941	71757	1.590534533	0.012312224	73597	0.273709458	0.000387738	168866	0.541926481	0.001778912	152870	0.185434359	0.000189398	163357	0.732230248	0.003067449	124279	1.590534533	0.013751092	55369	1.590534533	0.012558256	89772	5.059496956	0.14958169	38788	-0.341997209	-0.606083809	-0.911039555	-0.840170051	-0.936541788	-0.79373629	-0.606083809	-0.606083809	0.519750392
DOWN	CCL13 Up	LINCS_L1000_CRISPR_KO_Consensus_Sigs		i: 201-300	Art	LINCS_L1000_CRISPR_KO_Consensus_Sigs.CCL13 Up		2.940855869	0.037576494	0.105840337	0.248482186	0.690922307	5.040505672	0.92118906	0.505742109	0.020616266	0.275575653	7.56E-06	2.34E-05	3.56E-06	0.120795354	0.212518194	7.56E-06	0.073575192	7.13E-06	69282	2.940855869	0.05874755	72468	0.037576494	6.87E-06	186423	0.105840337	5.80E-05	184336	0.248482186	0.000373994	172219	0.690922307	0.002629381	121343	5.040505672	0.1453551	44284	0.92118906	0.004612629	78453	0.505742109	0.001269701	142272	0.020616266	2.48E-06	194610	-0.347669657	-0.984252607	-0.960718716	-0.917420212	-0.80220764	0.532965637	-0.748167194	-0.8481303	-0.990773344
DOWN	ADCK1 Up	LINCS_L1000_CRISPR_KO_Consensus_Sigs		i: 201-300	Art	LINCS_L1000_CRISPR_KO_Consensus_Sigs.ADCK1 Up		2.9229645	0.94067348	0.94067348	0.043159223	7.796453336	2.9229645	1.551344177	10.19525653	1.551344177	0.275575653	7.56E-06	0.013386626	3.56E-06	0.832636539	0.069667932	7.56E-06	0.67390905	7.13E-06	69641	2.9229645	0.058034916	72719	0.94067348	0.004306536	99994	0.94067348	0.004579701	128238	0.043159223	1.13E-05	192894	7.796453336	0.334802949	16647	2.9229645	0.048879768	68500	1.551344177	0.013081793	57152	10.19525653	0.515987815	12654	1.551344177	0.014063068	95411	-0.623677797	-0.851826236	-0.851826236	-0.989777173	-0.185240797	-0.623677797	-0.775404725	0.227356496	-0.775404725
DOWN	ARPC3 Up	LINCS_L1000_CRISPR_KO_Consensus_Sigs		i: 201-300	Art	LINCS_L1000_CRISPR_KO_Consensus_Sigs.ARPC3 Up		2.9229645	0.264328447	1.551344177	0.006459029	3.521638465	1.551344177	0.94067348	0.52547285	0.116287355	0.275575653	7.56E-06	0.077440091	3.56E-06	0.447336153	1.17E-05	7.56E-06	0.074816303	7.13E-06	69639	2.9229645	0.058034916	72718	0.264328447	0.000340046	151054	1.551344177	0.012455915	103745	0.006459029	2.53E-07	198623	3.521638465	0.068310056	45211	1.551344177	0.013768872	95729	0.94067348	0.004809819	77302	0.52547285	0.001370704	141354	0.116287355	7.90E-05	179580	-0.13873503	-0.885077221	-0.485982912	-0.995735873	0.161082867	-0.485982912	-0.66088402	-0.792680247	-0.94382597
DOWN	BPI Up	LINCS_L1000_CRISPR_KO_Consensus_Sigs		i: 201-300	Art	LINCS_L1000_CRISPR_KO_Consensus_Sigs.BPI Up		2.9229645	0.94067348	0.52547285	0.711221185	5.810771181	0.94067348	0.178658265	2.398321943	13.04643794	0.275575653	7.56E-06	2.34E-05	3.56E-06	0.660308022	1.17E-05	7.56E-06	0.245485259	0.443153712	69638	2.9229645	0.058034916	72717	0.94067348	0.004306536	99993	0.52547285	0.001429091	150479	0.711221185	0.00306396	143159	5.810771181	0.185978463	25446	0.94067348	0.00506244	116443	0.178658265	0.000173499	138697	2.398321943	0.028553417	67886	13.04643794	0.994598189	10488	-0.687468532	-0.876943311	-0.924768858	-0.902743571	-0.461158789	-0.876943311	-0.970322718	-0.733634267	0.855834296
DOWN	BTK Up	LINCS_L1000_CRISPR_KO_Consensus_Sigs		i: 201-300	Art	LINCS_L1000_CRISPR_KO_Consensus_Sigs.BTK Up		2.9229645	3.521638465	0.178658265	0.37823399	0.711221185	4.96066958	0.37823399	0.37823399	0.012954541	0.275575653	7.56E-06	2.34E-05	3.56E-06	0.122115872	0.212518194	7.56E-06	0.056847707	7.13E-06	69637	2.9229645	0.058034916	72716	3.521638465	0.060358694	38343	0.178658265	0.000165198	177554	0.37823399	0.000866552	162194	0.711221185	0.00278615	120477	4.96066958	0.140787034	45518	0.37823399	0.000777628	113340	0.37823399	0.000710173	151609	0.012954541	9.81E-07	195984	-0.343494277	-0.237742453	-0.937659701	-0.880702281	-0.795702486	0.311892554	-0.880702281	-0.880702281	-0.993918223
DOWN	CAD Up	LINCS_L1000_CRISPR_KO_Consensus_Sigs		i: 201-300	Art	LINCS_L1000_CRISPR_KO_Consensus_Sigs.CAD Up		2.9229645	0.264328447	1.551344177	0.264328447	4.199247016	0.94067348	0.37823399	0.37823399	0.711221185	0.275575653	7.56E-06	0.077440091	3.56E-06	0.516189873	1.17E-05	7.56E-06	0.056847707	7.13E-06	69635	2.9229645	0.058034916	72715	0.264328447	0.000340046	151053	1.551344177	0.012455915	103744	0.264328447	0.000423215	171361	4.199247016	0.097126547	37232	0.94067348	0.00506244	116442	0.37823399	0.000777628	113339	0.37823399	0.000710173	151608	0.711221185	0.002955787	129347	-0.251221419	-0.900086828	-0.553116637	-0.900086828	0.335508287	-0.705174608	-0.863934808	-0.863934808	-0.766988166
DOWN	CDK2 Up	LINCS_L1000_CRISPR_KO_Consensus_Sigs		i: 201-300	Art	LINCS_L1000_CRISPR_KO_Consensus_Sigs.CDK2 Up		2.9229645	0.37823399	2.398321943	1.551344177	1.551344177	3.521638465	1.219003851	1.219003851	2.398321943	0.275575653	7.56E-06	0.15650017	3.56E-06	0.236249569	0.110591765	7.56E-06	0.146163278	7.13E-06	69632	2.9229645	0.058034916	72714	0.37823399	0.00069626	137907	2.398321943	0.029769687	80380	1.551344177	0.014577735	111544	1.551344177	0.013255967	84798	3.521638465	0.070953136	59528	1.219003851	0.008077205	65985	1.219003851	0.00737655	103189	2.398321943	0.03361079	73303	-0.13873503	-0.84349421	-0.265957199	-0.485982912	-0.485982912	0.161082867	-0.578981711	-0.578981711	-0.265957199
DOWN	CH25H Up	LINCS_L1000_CRISPR_KO_Consensus_Sigs		i: 201-300	Art	LINCS_L1000_CRISPR_KO_Consensus_Sigs.CH25H Up		2.9229645	0.37823399	3.521638465	0.711221185	0.711221185	0.116287355	1.219003851	0.264328447	0.264328447	0.275575653	7.56E-06	0.282773754	3.56E-06	0.122115872	1.17E-05	7.56E-06	0.042668532	7.13E-06	69631	2.9229645	0.058034916	72713	0.37823399	0.00069626	137906	3.521638465	0.064187262	60908	0.711221185	0.00306396	143158	0.711221185	0.00278615	120476	0.116287355	7.74E-05	172670	1.219003851	0.008077205	65984	0.264328447	0.000346841	162953	0.264328447	0.000408274	163312	-0.13873503	-0.84349421	0.161082867	-0.731983612	-0.731983612	-0.94382597	-0.578981711	-0.885077221	-0.885077221
DOWN	CUL2 Up	LINCS_L1000_CRISPR_KO_Consensus_Sigs		i: 201-300	Art	LINCS_L1000_CRISPR_KO_Consensus_Sigs.CUL2 Up		2.9229645	8.94177079	0.178658265	1.219003851	4.96066958	1.219003851	0.072547557	1.551344177	6.754411482	0.275575653	7.56E-06	2.34E-05	3.56E-06	0.59132561	1.17E-05	7.56E-06	0.177678538	0.128740723	69630	2.9229645	0.058034916	72712	8.94177079	0.389132372	12393	0.178658265	0.000165198	177553	1.219003851	0.009000857	121734	4.96066958	0.135542567	31553	1.219003851	0.008501435	105130	0.072547557	2.86E-05	158170	1.551344177	0.011947016	91951	6.754411482	0.26658689	27398	-0.58417112	0.240816788	-0.96051383	-0.796727407	-0.36660281	-0.796727407	-0.982100484	-0.75182649	-0.194079247
DOWN	FLT4 Up	LINCS_L1000_CRISPR_KO_Consensus_Sigs		i: 201-300	Art	LINCS_L1000_CRISPR_KO_Consensus_Sigs.FLT4 Up		2.9229645	0.012954541	4.199247016	1.219003851	0.711221185	0.178658265	1.942774528	5.810771181	0.116287355	0.275575653	7.56E-06	0.361433186	3.56E-06	0.122115872	1.17E-05	7.56E-06	0.442802253	7.13E-06	69628	2.9229645	0.058034916	72711	0.012954541	8.17E-07	194035	4.199247016	0.091264558	51332	1.219003851	0.009000857	121733	0.711221185	0.00278615	120475	0.178658265	0.000182612	165905	1.942774528	0.020516145	49466	5.810771181	0.167614149	28003	0.116287355	7.90E-05	179579	-0.419993382	-0.9946269	-0.225396355	-0.716471234	-0.819508184	-0.944923883	-0.58360402	0.290982823	-0.9621704
DOWN	FOXQ1 Up	LINCS_L1000_CRISPR_KO_Consensus_Sigs		i: 201-300	Art	LINCS_L1000_CRISPR_KO_Consensus_Sigs.FOXQ1 Up		2.9229645	1.551344177	0.178658265	1.942774528	4.199247016	2.9229645	0.178658265	1.942774528	2.9229645	0.275575653	7.56E-06	2.34E-05	0.017865488	0.516189873	0.069667932	7.56E-06	0.212461734	0.014062729	69627	2.9229645	0.058034916	72710	1.551344177	0.011712959	75687	0.178658265	0.000165198	177552	1.942774528	0.022862227	101767	4.199247016	0.097126547	37231	2.9229645	0.048879768	68499	0.178658265	0.000173499	138696	1.942774528	0.018736477	81643	2.9229645	0.049924168	65334	-0.251221419	-0.553116637	-0.928897679	-0.462439942	0.335508287	-0.251221419	-0.928897679	-0.462439942	-0.251221419
DOWN	GLDC Up	LINCS_L1000_CRISPR_KO_Consensus_Sigs		i: 201-300	Art	LINCS_L1000_CRISPR_KO_Consensus_Sigs.GLDC Up		2.9229645	0.94067348	2.398321943	0.264328447	0.711221185	0.024350655	0.116287355	3.521638465	3.521638465	0.275575653	7.56E-06	0.15650017	3.56E-06	0.122115872	1.17E-05	7.56E-06	0.321574097	0.032248117	69626	2.9229645	0.058034916	72709	0.94067348	0.004306536	99992	2.398321943	0.029769687	80379	0.264328447	0.000423215	171360	0.711221185	0.00278615	120474	0.024350655	3.39E-06	188859	0.116287355	7.35E-05	148370	3.521638465	0.061564828	48751	3.521638465	0.072469171	55541	-0.13873503	-0.66088402	-0.265957199	-0.885077221	-0.731983612	-0.985954	-0.94382597	0	0
DOWN	GPR55 Up	LINCS_L1000_CRISPR_KO_Consensus_Sigs		i: 201-300	Art	LINCS_L1000_CRISPR_KO_Consensus_Sigs.GPR55 Up		2.9229645	1.551344177	0.52547285	1.942774528	1.942774528	4.96066958	0.116287355	1.219003851	0.711221185	0.275575653	7.56E-06	2.34E-05	0.017865488	0.279904576	0.212518194	7.56E-06	0.146163278	7.13E-06	69624	2.9229645	0.058034916	72708	1.551344177	0.011712959	75686	0.52547285	0.001429091	150478	1.942774528	0.022862227	101766	1.942774528	0.020789302	74992	4.96066958	0.140787034	45517	0.116287355	7.35E-05	148369	1.219003851	0.00737655	103188	0.711221185	0.002955787	129346	-0.343494277	-0.608186595	-0.841968954	-0.528684095	-0.528684095	0.523215968	-0.957180922	-0.679075632	-0.795702486
DOWN	HDAC3 Up	LINCS_L1000_CRISPR_KO_Consensus_Sigs		i: 201-300	Art	LINCS_L1000_CRISPR_KO_Consensus_Sigs.HDAC3 Up		2.9229645	1.219003851	0.116287355	3.521638465	2.9229645	0.711221185	0.072547557	1.551344177	0.264328447	0.275575653	7.56E-06	2.34E-05	0.107564311	0.382700954	1.17E-05	7.56E-06	0.177678538	7.13E-06	69623	2.9229645	0.058034916	72707	1.219003851	0.007232034	86705	0.116287355	7.00E-05	183377	3.521638465	0.075121328	68861	2.9229645	0.047058945	54409	0.711221185	0.002893953	126142	0.072547557	2.86E-05	158169	1.551344177	0.011947016	91950	0.264328447	0.000408274	163311	-0.13873503	-0.578981711	-0.94382597	0.161082867	-0.13873503	-0.731983612	-0.962926515	-0.485982912	-0.885077221
DOWN	IL18R1 Up	LINCS_L1000_CRISPR_KO_Consensus_Sigs		i: 201-300	Art	LINCS_L1000_CRISPR_KO_Consensus_Sigs.IL18R1 Up		2.9229645	1.942774528	0.711221185	0.711221185	0.94067348	1.219003851	0.264328447	1.551344177	5.810771181	0.275575653	7.56E-06	2.34E-05	3.56E-06	0.154413757	1.17E-05	7.56E-06	0.177678538	0.090526388	69622	2.9229645	0.058034916	72706	1.942774528	0.018369405	65976	0.711221185	0.002617994	138879	0.711221185	0.00306396	143157	0.94067348	0.004873858	108901	1.219003851	0.008501435	105129	0.264328447	0.000379786	126719	1.551344177	0.011947016	91949	5.810771181	0.197301918	33205	-0.419993382	-0.58360402	-0.819508184	-0.819508184	-0.771627177	-0.716471234	-0.922606893	-0.653842519	0.724118258
DOWN	JUP Up	LINCS_L1000_CRISPR_KO_Consensus_Sigs		i: 201-300	Art	LINCS_L1000_CRISPR_KO_Consensus_Sigs.JUP Up		2.9229645	0.94067348	0.178658265	0.94067348	3.521638465	0.178658265	1.942774528	4.96066958	0.178658265	0.275575653	7.56E-06	2.34E-05	3.56E-06	0.447336153	1.17E-05	7.56E-06	0.408174431	7.13E-06	69621	2.9229645	0.058034916	72705	0.94067348	0.004306536	99991	0.178658265	0.000165198	177551	0.94067348	0.005359836	133245	3.521638465	0.068310056	45210	0.178658265	0.000182612	165904	1.942774528	0.020516145	49465	4.96066958	0.122158511	34468	0.178658265	0.000186513	172079	-0.343494277	-0.741506285	-0.937659701	-0.741506285	-0.237742453	-0.937659701	-0.528684095	0.311892554	-0.937659701
DOWN	KDM4B Up	LINCS_L1000_CRISPR_KO_Consensus_Sigs		i: 201-300	Art	LINCS_L1000_CRISPR_KO_Consensus_Sigs.KDM4B Up		2.9229645	1.219003851	3.521638465	0.711221185	2.398321943	0.264328447	0.043159223	5.810771181	0.711221185	0.275575653	7.56E-06	0.282773754	3.56E-06	0.328439253	1.17E-05	7.56E-06	0.442802253	7.13E-06	69620	2.9229645	0.058034916	72704	1.219003851	0.007232034	86704	3.521638465	0.064187262	60907	0.711221185	0.00306396	143156	2.398321943	0.031681816	62225	0.264328447	0.000399733	157232	0.043159223	1.01E-05	166554	5.810771181	0.167614149	28002	0.711221185	0.002955787	129345	-0.419993382	-0.716471234	-0.326564253	-0.819508184	-0.505669338	-0.922606893	-0.984244068	0.48492266	-0.819508184
DOWN	LRRC32 Up	LINCS_L1000_CRISPR_KO_Consensus_Sigs		i: 201-300	Art	LINCS_L1000_CRISPR_KO_Consensus_Sigs.LRRC32 Up		2.9229645	10.19525653	1.219003851	0.043159223	3.521638465	10.19525653	0.711221185	1.551344177	4.96066958	0.275575653	7.56E-06	0.03863278	3.56E-06	0.447336153	0.643948146	7.56E-06	0.177678538	0.059949066	69619	2.9229645	0.058034916	72703	10.19525653	0.505878954	10229	1.219003851	0.007690764	114857	0.043159223	1.13E-05	192893	3.521638465	0.068310056	45209	10.19525653	0.59467321	18866	0.711221185	0.002749542	88278	1.551344177	0.011947016	91948	4.96066958	0.14379519	40233	-0.623677797	0	-0.816039738	-0.989777173	-0.563058738	0	-0.882892581	-0.775404725	-0.426780012
DOWN	MPZ Up	LINCS_L1000_CRISPR_KO_Consensus_Sigs		i: 201-300	Art	LINCS_L1000_CRISPR_KO_Consensus_Sigs.MPZ Up		2.9229645	8.94177079	4.199247016	0.711221185	14.6540722	7.796453336	0.37823399	0.711221185	4.96066958	0.275575653	7.56E-06	0.361433186	3.56E-06	1.307301063	0.422687622	7.56E-06	0.096525915	0.059949066	69618	2.9229645	0.058034916	72702	8.94177079	0.389132372	12392	4.199247016	0.091264558	51331	0.711221185	0.00306396	143155	14.6540722	1.182801211	4810	7.796453336	0.347757276	26640	0.37823399	0.000777628	113338	0.711221185	0.002511033	128769	4.96066958	0.14379519	40232	-0.713408927	-0.31079565	-0.617255247	-0.910815943	0.450948473	-0.379513851	-0.947921762	-0.910815943	-0.563459901
DOWN	NDUFA8 Up	LINCS_L1000_CRISPR_KO_Consensus_Sigs		i: 201-300	Art	LINCS_L1000_CRISPR_KO_Consensus_Sigs.NDUFA8 Up		2.9229645	1.551344177	4.199247016	0.52547285	10.19525653	0.94067348	0.37823399	1.219003851	0.264328447	0.275575653	7.56E-06	0.361433186	3.56E-06	1.009816701	1.17E-05	7.56E-06	0.146163278	7.13E-06	69617	2.9229645	0.058034916	72701	1.551344177	0.011712959	75685	4.199247016	0.091264558	51330	0.52547285	0.001672531	153689	10.19525653	0.572521002	11176	0.94067348	0.00506244	116441	0.37823399	0.000777628	113337	1.219003851	0.00737655	103187	0.264328447	0.000408274	163310	-0.623677797	-0.775404725	-0.49741858	-0.909413445	0.989727355	-0.851826236	-0.931616163	-0.816039738	-0.949785496
DOWN	PDXP Up	LINCS_L1000_CRISPR_KO_Consensus_Sigs		i: 201-300	Art	LINCS_L1000_CRISPR_KO_Consensus_Sigs.PDXP Up		2.9229645	0.178658265	0.024350655	0.711221185	3.521638465	0.52547285	1.219003851	1.551344177	4.199247016	0.275575653	7.56E-06	2.34E-05	3.56E-06	0.447336153	1.17E-05	7.56E-06	0.177678538	0.050910496	69616	2.9229645	0.058034916	72700	0.178658265	0.000155345	162222	0.024350655	3.07E-06	195963	0.711221185	0.00306396	143154	3.521638465	0.068310056	45208	0.52547285	0.001579729	137496	1.219003851	0.008077205	65983	1.551344177	0.011947016	91947	4.199247016	0.103040179	46930	-0.251221419	-0.928897679	-0.987788492	-0.766988166	-0.130606019	-0.819757454	-0.633969234	-0.553116637	0.150226505
DOWN	POMC Up	LINCS_L1000_CRISPR_KO_Consensus_Sigs		i: 201-300	Art	LINCS_L1000_CRISPR_KO_Consensus_Sigs.POMC Up		2.9229645	0.711221185	0.024350655	0.178658265	0.264328447	3.521638465	0.52547285	1.942774528	0.711221185	0.275575653	7.56E-06	2.34E-05	3.56E-06	0.053587331	0.110591765	7.56E-06	0.212461734	7.13E-06	69615	2.9229645	0.058034916	72699	0.711221185	0.002461839	112061	0.024350655	3.07E-06	195962	0.178658265	0.000193339	178311	0.264328447	0.000384842	155940	3.521638465	0.070953136	59527	0.52547285	0.001500899	101155	1.942774528	0.018736477	81642	0.711221185	0.002955787	129344	-0.13873503	-0.731983612	-0.985954	-0.918216226	-0.885077221	0.161082867	-0.792680247	-0.381684174	-0.731983612
DOWN	PRDX1 Up	LINCS_L1000_CRISPR_KO_Consensus_Sigs		i: 201-300	Art	LINCS_L1000_CRISPR_KO_Consensus_Sigs.PRDX1 Up		2.9229645	0.711221185	3.521638465	0.178658265	4.199247016	0.116287355	0.024350655	2.398321943	3.521638465	0.275575653	7.56E-06	0.282773754	3.56E-06	0.516189873	1.17E-05	7.56E-06	0.245485259	0.032248117	69612	2.9229645	0.058034916	72698	0.711221185	0.002461839	112060	3.521638465	0.064187262	60906	0.178658265	0.000193339	178310	4.199247016	0.097126547	37230	0.116287355	7.74E-05	172669	0.024350655	3.22E-06	173824	2.398321943	0.028553417	67885	3.521638465	0.072469171	55540	-0.251221419	-0.766988166	-0.130606019	-0.928897679	0.150226505	-0.951162637	-0.987788492	-0.361827607	-0.130606019
DOWN	PRKD3 Up	LINCS_L1000_CRISPR_KO_Consensus_Sigs		i: 201-300	Art	LINCS_L1000_CRISPR_KO_Consensus_Sigs.PRKD3 Up		2.9229645	1.219003851	0.043159223	0.043159223	4.199247016	1.551344177	0.37823399	1.219003851	0.178658265	0.275575653	7.56E-06	2.34E-05	3.56E-06	0.516189873	1.17E-05	7.56E-06	0.146163278	7.13E-06	69610	2.9229645	0.058034916	72697	1.219003851	0.007232034	86703	0.043159223	9.64E-06	192763	0.043159223	1.13E-05	192892	4.199247016	0.097126547	37229	1.551344177	0.013768872	95728	0.37823399	0.000777628	113336	1.219003851	0.00737655	103186	0.178658265	0.000186513	172078	-0.251221419	-0.633969234	-0.979659362	-0.979659362	0.335508287	-0.553116637	-0.863934808	-0.633969234	-0.928897679
DOWN	TGFB1 Up	LINCS_L1000_CRISPR_KO_Consensus_Sigs		i: 201-300	Art	LINCS_L1000_CRISPR_KO_Consensus_Sigs.TGFB1 Up		2.9229645	0.178658265	0.37823399	0.116287355	1.219003851	0.006459029	0.711221185	3.521638465	0.37823399	0.275575653	7.56E-06	2.34E-05	3.56E-06	0.192760853	1.17E-05	7.56E-06	0.321574097	7.13E-06	69606	2.9229645	0.058034916	72696	0.178658265	0.000155345	162221	0.37823399	0.000740424	159918	0.116287355	8.19E-05	184561	1.219003851	0.008184747	95977	0.006459029	2.39E-07	194415	0.711221185	0.002749542	88277	3.521638465	0.061564828	48750	0.37823399	0.000835959	152242	-0.13873503	-0.918216226	-0.84349421	-0.94382597	-0.578981711	-0.995735873	-0.731983612	0.161082867	-0.84349421
DOWN	TTK Up	LINCS_L1000_CRISPR_KO_Consensus_Sigs		i: 201-300	Art	LINCS_L1000_CRISPR_KO_Consensus_Sigs.TTK Up		2.9229645	2.398321943	1.551344177	2.398321943	5.810771181	0.37823399	2.9229645	2.9229645	0.711221185	0.275575653	7.56E-06	0.077440091	0.039039924	0.660308022	1.17E-05	0.008163902	0.285155656	7.13E-06	69605	2.9229645	0.058034916	72695	2.398321943	0.027994019	53598	1.551344177	0.012455915	103743	2.398321943	0.034840845	88660	5.810771181	0.185978463	25445	0.37823399	0.000818471	146739	2.9229645	0.046440624	34619	2.9229645	0.042412142	59080	0.711221185	0.002955787	129343	-0.419993382	-0.505669338	-0.653842519	-0.505669338	0.724118258	-0.894603407	-0.419993382	-0.419993382	-0.819508184
DOWN	TXN Up	LINCS_L1000_CRISPR_KO_Consensus_Sigs		i: 201-300	Art	LINCS_L1000_CRISPR_KO_Consensus_Sigs.TXN Up		2.9229645	0.178658265	2.398321943	2.398321943	2.398321943	0.711221185	0.37823399	0.37823399	4.96066958	0.275575653	7.56E-06	0.15650017	0.039039924	0.328439253	1.17E-05	7.56E-06	0.056847707	0.059949066	69604	2.9229645	0.058034916	72694	0.178658265	0.000155345	162220	2.398321943	0.029769687	80378	2.398321943	0.034840845	88659	2.398321943	0.031681816	62224	0.711221185	0.002893953	126141	0.37823399	0.000777628	113335	0.37823399	0.000710173	151607	4.96066958	0.14379519	40231	-0.343494277	-0.937659701	-0.440470335	-0.440470335	-0.440470335	-0.795702486	-0.880702281	-0.880702281	0.523215968
DOWN	TYK2 Up	LINCS_L1000_CRISPR_KO_Consensus_Sigs		i: 201-300	Art	LINCS_L1000_CRISPR_KO_Consensus_Sigs.TYK2 Up		2.9229645	1.942774528	1.219003851	0.264328447	0.37823399	1.551344177	0.264328447	1.551344177	6.754411482	0.275575653	7.56E-06	0.03863278	3.56E-06	0.072692425	1.17E-05	7.56E-06	0.177678538	0.128740723	69603	2.9229645	0.058034916	72693	1.942774528	0.018369405	65975	1.219003851	0.007690764	114856	0.264328447	0.000423215	171359	0.37823399	0.000787982	144054	1.551344177	0.013768872	95727	0.264328447	0.000379786	126718	1.551344177	0.011947016	91946	6.754411482	0.26658689	27397	-0.484032544	-0.629578754	-0.747775954	-0.93115195	-0.906240359	-0.692062143	-0.93115195	-0.692062143	0.938106734
DOWN	VANGL2 Up	LINCS_L1000_CRISPR_KO_Consensus_Sigs		i: 201-300	Art	LINCS_L1000_CRISPR_KO_Consensus_Sigs.VANGL2 Up		2.9229645	2.398321943	1.551344177	1.942774528	6.754411482	1.551344177	0.012954541	8.94177079	4.199247016	0.275575653	7.56E-06	0.077440091	0.017865488	0.745580509	1.17E-05	7.56E-06	0.599648905	0.050910496	69602	2.9229645	0.058034916	72692	2.398321943	0.027994019	53597	1.551344177	0.012455915	103742	1.942774528	0.022862227	101765	6.754411482	0.251287066	20611	1.551344177	0.013768872	95726	0.012954541	9.12E-07	179232	8.94177079	0.396908314	15472	4.199247016	0.103040179	46929	-0.58417112	-0.645595482	-0.75182649	-0.70146983	-0.194079247	-0.75182649	-0.99614782	0.240816788	-0.444657084
DOWN	WDR6 Up	LINCS_L1000_CRISPR_KO_Consensus_Sigs		i: 201-300	Art	LINCS_L1000_CRISPR_KO_Consensus_Sigs.WDR6 Up		2.9229645	1.551344177	0.37823399	0.711221185	4.96066958	3.521638465	0.711221185	4.199247016	7.796453336	0.275575653	7.56E-06	2.34E-05	3.56E-06	0.59132561	0.110591765	7.56E-06	0.354478469	0.171455095	69601	2.9229645	0.058034916	72691	1.551344177	0.011712959	75684	0.37823399	0.000740424	159917	0.711221185	0.00306396	143153	4.96066958	0.135542567	31552	3.521638465	0.070953136	59526	0.711221185	0.002749542	88276	4.199247016	0.087535854	40444	7.796453336	0.355187707	22438	-0.5381185	-0.72434153	-0.916068653	-0.856267449	-0.296454724	-0.463717304	-0.856267449	-0.383153429	0.421372631
DOWN	WNT7A Up	LINCS_L1000_CRISPR_KO_Consensus_Sigs		i: 201-300	Art	LINCS_L1000_CRISPR_KO_Consensus_Sigs.WNT7A Up		2.9229645	3.521638465	0.37823399	0.116287355	11.56182883	3.521638465	0.116287355	8.94177079	18.25859325	0.275575653	7.56E-06	2.34E-05	3.56E-06	1.102023024	0.110591765	7.56E-06	0.599648905	0.760927209	69600	2.9229645	0.058034916	72690	3.521638465	0.060358694	38342	0.37823399	0.000740424	159916	0.116287355	8.19E-05	184560	11.56182883	0.736288771	8920	3.521638465	0.070953136	59525	0.116287355	7.35E-05	148368	8.94177079	0.396908314	15471	18.25859325	1.948042315	3163	-0.756371272	-0.717126858	-0.955728715	-0.984109876	-0.288044918	-0.717126858	-0.984109876	-0.414113016	0.404582993
DOWN	ZBED2 Up	LINCS_L1000_CRISPR_KO_Consensus_Sigs		i: 201-300	Art	LINCS_L1000_CRISPR_KO_Consensus_Sigs.ZBED2 Up		2.9229645	1.551344177	0.52547285	2.9229645	0.711221185	0.52547285	5.810771181	1.219003851	0.264328447	0.275575653	7.56E-06	2.34E-05	0.076381488	0.122115872	1.17E-05	0.15244342	0.146163278	7.13E-06	69599	2.9229645	0.058034916	72689	1.551344177	0.011712959	75683	0.52547285	0.001429091	150477	2.9229645	0.051751245	80089	0.711221185	0.00278615	120473	0.52547285	0.001579729	137495	5.810771181	0.183534839	17124	1.219003851	0.00737655	103185	0.264328447	0.000408274	163309	-0.419993382	-0.653842519	-0.860383467	-0.419993382	-0.819508184	-0.860383467	0.724118258	-0.716471234	-0.922606893
DOWN	ACAT1 Down	LINCS_L1000_CRISPR_KO_Consensus_Sigs		i: 201-300	Art	LINCS_L1000_CRISPR_KO_Consensus_Sigs.ACAT1 Down		2.9229645	0.37823399	0.52547285	0.37823399	5.810771181	0.711221185	0.024350655	1.551344177	0.94067348	0.275575653	7.56E-06	2.34E-05	3.56E-06	0.660308022	1.17E-05	7.56E-06	0.177678538	7.13E-06	69598	2.9229645	0.058034916	72688	0.37823399	0.00069626	137905	0.52547285	0.001429091	150476	0.37823399	0.000866552	162193	5.810771181	0.185978463	25444	0.711221185	0.002893953	126140	0.024350655	3.22E-06	173823	1.551344177	0.011947016	91945	0.94067348	0.005170607	118409	-0.419993382	-0.894603407	-0.860383467	-0.894603407	0.724118258	-0.819508184	-0.990540921	-0.653842519	-0.771627177
DOWN	ACSL3 Down	LINCS_L1000_CRISPR_KO_Consensus_Sigs		i: 201-300	Art	LINCS_L1000_CRISPR_KO_Consensus_Sigs.ACSL3 Down		2.9229645	0.711221185	1.942774528	0.52547285	2.398321943	0.024350655	0.52547285	4.199247016	0.116287355	0.275575653	7.56E-06	0.117889743	3.56E-06	0.328439253	1.17E-05	7.56E-06	0.354478469	7.13E-06	69597	2.9229645	0.058034916	72687	0.711221185	0.002461839	112059	1.942774528	0.019534582	93924	0.52547285	0.001672531	153688	2.398321943	0.031681816	62223	0.024350655	3.39E-06	188858	0.52547285	0.001500899	101154	4.199247016	0.087535854	40443	0.116287355	7.90E-05	179578	-0.251221419	-0.766988166	-0.462439942	-0.819757454	-0.361827607	-0.987788492	-0.819757454	0.335508287	-0.951162637
DOWN	AMY1A Down	LINCS_L1000_CRISPR_KO_Consensus_Sigs		i: 201-300	Art	LINCS_L1000_CRISPR_KO_Consensus_Sigs.AMY1A Down		2.9229645	1.942774528	1.551344177	0.37823399	0.043159223	1.219003851	0.116287355	5.810771181	0.711221185	0.275575653	7.56E-06	0.077440091	3.56E-06	0.011947361	1.17E-05	7.56E-06	0.442802253	7.13E-06	69596	2.9229645	0.058034916	72686	1.942774528	0.018369405	65974	1.551344177	0.012455915	103741	0.37823399	0.000866552	162192	0.043159223	1.03E-05	186051	1.219003851	0.008501435	105128	0.116287355	7.35E-05	148367	5.810771181	0.167614149	28001	0.711221185	0.002955787	129342	-0.419993382	-0.58360402	-0.653842519	-0.894603407	-0.984244068	-0.716471234	-0.9621704	0.724118258	-0.819508184
DOWN	ATP5C1 Down	LINCS_L1000_CRISPR_KO_Consensus_Sigs		i: 201-300	Art	LINCS_L1000_CRISPR_KO_Consensus_Sigs.ATP5C1 Down		2.9229645	0.52547285	8.94177079	0.711221185	3.521638465	0.116287355	0.94067348	4.96066958	0.94067348	0.275575653	7.56E-06	0.82380161	3.56E-06	0.447336153	1.17E-05	7.56E-06	0.408174431	7.13E-06	69594	2.9229645	0.058034916	72685	0.52547285	0.00134385	126051	8.94177079	0.413815142	19918	0.711221185	0.00306396	143152	3.521638465	0.068310056	45207	0.116287355	7.74E-05	172668	0.94067348	0.004809819	77301	4.96066958	0.122158511	34467	0.94067348	0.005170607	118408	-0.58417112	-0.899903579	0.578788184	-0.870598529	-0.517188212	-0.972878516	-0.836270807	-0.36660281	-0.836270807
DOWN	CALM1 Down	LINCS_L1000_CRISPR_KO_Consensus_Sigs		i: 201-300	Art	LINCS_L1000_CRISPR_KO_Consensus_Sigs.CALM1 Down		2.9229645	0.711221185	0.37823399	0.024350655	0.52547285	3.521638465	0.94067348	1.942774528	4.199247016	0.275575653	7.56E-06	2.34E-05	3.56E-06	0.093178511	0.110591765	7.56E-06	0.212461734	0.050910496	69592	2.9229645	0.058034916	72684	0.711221185	0.002461839	112058	0.37823399	0.000740424	159915	0.024350655	3.59E-06	195695	0.52547285	0.001520883	133265	3.521638465	0.070953136	59524	0.94067348	0.004809819	77300	1.942774528	0.018736477	81641	4.199247016	0.103040179	46928	-0.251221419	-0.766988166	-0.863934808	-0.987788492	-0.819757454	-0.130606019	-0.705174608	-0.462439942	0.150226505
DOWN	CASP4 Down	LINCS_L1000_CRISPR_KO_Consensus_Sigs		i: 201-300	Art	LINCS_L1000_CRISPR_KO_Consensus_Sigs.CASP4 Down		2.9229645	1.942774528	4.96066958	4.96066958	2.398321943	0.52547285	4.96066958	1.942774528	1.219003851	0.275575653	7.56E-06	0.44666637	0.207814598	0.328439253	1.17E-05	0.105443074	0.212461734	7.13E-06	69591	2.9229645	0.058034916	72683	1.942774528	0.018369405	65973	4.96066958	0.127362013	44128	4.96066958	0.149057668	50993	2.398321943	0.031681816	62222	0.52547285	0.001579729	137494	4.96066958	0.133761635	20606	1.942774528	0.018736477	81640	1.219003851	0.008683082	106093	-0.343494277	-0.528684095	0	0	-0.440470335	-0.841968954	0	-0.528684095	-0.679075632
DOWN	CD40 Down	LINCS_L1000_CRISPR_KO_Consensus_Sigs		i: 201-300	Art	LINCS_L1000_CRISPR_KO_Consensus_Sigs.CD40 Down		2.9229645	0.711221185	1.551344177	6.754411482	1.551344177	0.52547285	0.94067348	7.796453336	0.37823399	0.275575653	7.56E-06	0.077440091	0.29757341	0.236249569	1.17E-05	7.56E-06	0.535792482	7.13E-06	69589	2.9229645	0.058034916	72682	0.711221185	0.002461839	112057	1.551344177	0.012455915	103740	6.754411482	0.27634318	34543	1.551344177	0.013255967	84797	0.52547285	0.001579729	137493	0.94067348	0.004809819	77299	7.796453336	0.301743065	18652	0.37823399	0.000835959	152241	-0.5381185	-0.856267449	-0.72434153	-0.104824355	-0.72434153	-0.888818004	-0.818137968	0.117099203	-0.916068653
DOWN	CDK4 CYP27B1-2F Down	LINCS_L1000_CRISPR_KO_Consensus_Sigs		i: 201-300	Art	LINCS_L1000_CRISPR_KO_Consensus_Sigs.CDK4 CYP27B1-2F Down		2.9229645	0.043159223	0.52547285	0.178658265	1.219003851	0.264328447	2.398321943	4.199247016	0.52547285	0.275575653	7.56E-06	2.34E-05	3.56E-06	0.192760853	1.17E-05	7.56E-06	0.354478469	7.13E-06	69587	2.9229645	0.058034916	72681	0.043159223	9.07E-06	185114	0.52547285	0.001429091	150475	0.178658265	0.000193339	178309	1.219003851	0.008184747	95976	0.264328447	0.000399733	157231	2.398321943	0.03126554	39724	4.199247016	0.087535854	40442	0.52547285	0.001613483	142136	-0.251221419	-0.979659362	-0.819757454	-0.928897679	-0.633969234	-0.900086828	-0.361827607	0.335508287	-0.819757454
DOWN	CLK1 Down	LINCS_L1000_CRISPR_KO_Consensus_Sigs		i: 201-300	Art	LINCS_L1000_CRISPR_KO_Consensus_Sigs.CLK1 Down		2.9229645	2.398321943	0.178658265	0.072547557	1.942774528	2.398321943	0.37823399	8.94177079	0.94067348	0.275575653	7.56E-06	2.34E-05	3.56E-06	0.279904576	0.033851159	7.56E-06	0.599648905	7.13E-06	69584	2.9229645	0.058034916	72680	2.398321943	0.027994019	53596	0.178658265	0.000165198	177550	0.072547557	3.19E-05	189542	1.942774528	0.020789302	74991	2.398321943	0.032907661	75558	0.37823399	0.000777628	113334	8.94177079	0.396908314	15470	0.94067348	0.005170607	118407	-0.58417112	-0.645595482	-0.96051383	-0.982100484	-0.70146983	-0.645595482	-0.92443716	1.404835372	-0.836270807
DOWN	CLP1 Down	LINCS_L1000_CRISPR_KO_Consensus_Sigs		i: 201-300	Art	LINCS_L1000_CRISPR_KO_Consensus_Sigs.CLP1 Down		2.9229645	2.9229645	20.26569627	10.19525653	2.398321943	0.94067348	0.94067348	7.796453336	3.521638465	0.275575653	7.56E-06	1.555217273	0.521456145	0.328439253	1.17E-05	7.56E-06	0.535792482	0.032248117	69583	2.9229645	0.058034916	72679	2.9229645	0.041581234	46431	20.26569627	2.125604059	2662	10.19525653	0.62960771	18954	2.398321943	0.031681816	62221	0.94067348	0.00506244	116440	0.94067348	0.004809819	77298	7.796453336	0.301743065	18651	3.521638465	0.072469171	55539	-0.774266549	-0.774266549	0.66710871	-0.400159093	-0.807610874	-0.911119315	-0.911119315	-0.511274101	-0.737904757
DOWN	CYP2D6 Down	LINCS_L1000_CRISPR_KO_Consensus_Sigs		i: 201-300	Art	LINCS_L1000_CRISPR_KO_Consensus_Sigs.CYP2D6 Down		2.9229645	0.711221185	2.398321943	0.52547285	2.9229645	0.264328447	1.551344177	3.521638465	0.116287355	0.275575653	7.56E-06	0.15650017	3.56E-06	0.382700954	1.17E-05	7.56E-06	0.321574097	7.13E-06	69582	2.9229645	0.058034916	72678	0.711221185	0.002461839	112056	2.398321943	0.029769687	80377	0.52547285	0.001672531	153687	2.9229645	0.047058945	54408	0.264328447	0.000399733	157230	1.551344177	0.013081793	57151	3.521638465	0.061564828	48749	0.116287355	7.90E-05	179577	-0.13873503	-0.731983612	-0.265957199	-0.792680247	-0.13873503	-0.885077221	-0.485982912	0.161082867	-0.94382597
DOWN	DCUN1D1 Down	LINCS_L1000_CRISPR_KO_Consensus_Sigs		i: 201-300	Art	LINCS_L1000_CRISPR_KO_Consensus_Sigs.DCUN1D1 Down		2.9229645	0.711221185	3.521638465	2.398321943	1.219003851	4.96066958	7.796453336	1.219003851	0.94067348	0.275575653	7.56E-06	0.282773754	0.039039924	0.192760853	0.212518194	0.238401885	0.146163278	7.13E-06	69580	2.9229645	0.058034916	72677	0.711221185	0.002461839	112055	3.521638465	0.064187262	60905	2.398321943	0.034840845	88658	1.219003851	0.008184747	95975	4.96066958	0.140787034	45516	7.796453336	0.330403877	11855	1.219003851	0.00737655	103184	0.94067348	0.005170607	118406	-0.5381185	-0.856267449	-0.463717304	-0.606345548	-0.774215177	-0.296454724	0.421372631	-0.774215177	-0.818137968
DOWN	DNM1 Down	LINCS_L1000_CRISPR_KO_Consensus_Sigs		i: 201-300	Art	LINCS_L1000_CRISPR_KO_Consensus_Sigs.DNM1 Down		2.9229645	0.178658265	0.94067348	0.711221185	5.810771181	0.264328447	0.52547285	0.264328447	1.219003851	0.275575653	7.56E-06	0.013386626	3.56E-06	0.660308022	1.17E-05	7.56E-06	0.042668532	7.13E-06	69579	2.9229645	0.058034916	72676	0.178658265	0.000155345	162219	0.94067348	0.004579701	128237	0.711221185	0.00306396	143151	5.810771181	0.185978463	25443	0.264328447	0.000399733	157229	0.52547285	0.001500899	101153	0.264328447	0.000346841	162952	1.219003851	0.008683082	106092	-0.419993382	-0.944923883	-0.771627177	-0.819508184	0.724118258	-0.922606893	-0.860383467	-0.922606893	-0.716471234
DOWN	EPHA10 Down	LINCS_L1000_CRISPR_KO_Consensus_Sigs		i: 201-300	Art	LINCS_L1000_CRISPR_KO_Consensus_Sigs.EPHA10 Down		2.9229645	0.264328447	5.810771181	2.9229645	0.264328447	0.711221185	2.398321943	1.219003851	0.52547285	0.275575653	7.56E-06	0.536966759	0.076381488	0.053587331	1.17E-05	7.56E-06	0.146163278	7.13E-06	69578	2.9229645	0.058034916	72675	0.264328447	0.000340046	151052	5.810771181	0.174753893	36169	2.9229645	0.051751245	80088	0.264328447	0.000384842	155939	0.711221185	0.002893953	126139	2.398321943	0.03126554	39723	1.219003851	0.00737655	103183	0.52547285	0.001613483	142135	-0.419993382	-0.922606893	0.724118258	-0.419993382	-0.922606893	-0.819508184	-0.505669338	-0.716471234	-0.860383467
DOWN	ERBB3 Down	LINCS_L1000_CRISPR_KO_Consensus_Sigs		i: 201-300	Art	LINCS_L1000_CRISPR_KO_Consensus_Sigs.ERBB3 Down		2.9229645	0.711221185	1.551344177	2.9229645	2.398321943	4.199247016	3.521638465	2.9229645	3.521638465	0.275575653	7.56E-06	0.077440091	0.076381488	0.328439253	0.151169494	0.035748495	0.285155656	0.032248117	69577	2.9229645	0.058034916	72674	0.711221185	0.002461839	112054	1.551344177	0.012455915	103739	2.9229645	0.051751245	80087	2.398321943	0.031681816	62220	4.199247016	0.100884606	51641	3.521638465	0.067412511	28727	2.9229645	0.042412142	59079	3.521638465	0.072469171	55538	-0.251221419	-0.766988166	-0.553116637	-0.251221419	-0.361827607	0.150226505	-0.130606019	-0.251221419	-0.130606019
DOWN	GPM6B Down	LINCS_L1000_CRISPR_KO_Consensus_Sigs		i: 201-300	Art	LINCS_L1000_CRISPR_KO_Consensus_Sigs.GPM6B Down		2.9229645	4.199247016	0.52547285	0.264328447	0.711221185	0.37823399	0.072547557	0.37823399	0.043159223	0.275575653	7.56E-06	2.34E-05	3.56E-06	0.122115872	1.17E-05	7.56E-06	0.056847707	7.13E-06	69576	2.9229645	0.058034916	72673	4.199247016	0.085820915	31654	0.52547285	0.001429091	150474	0.264328447	0.000423215	171358	0.711221185	0.00278615	120472	0.37823399	0.000818471	146738	0.072547557	2.86E-05	158168	0.37823399	0.000710173	151606	0.043159223	1.09E-05	190239	-0.251221419	0.335508287	-0.819757454	-0.900086828	-0.766988166	-0.863934808	-0.967768535	-0.863934808	-0.979659362
DOWN	GSTM5 Down	LINCS_L1000_CRISPR_KO_Consensus_Sigs		i: 201-300	Art	LINCS_L1000_CRISPR_KO_Consensus_Sigs.GSTM5 Down		2.9229645	0.94067348	1.551344177	1.551344177	0.94067348	0.002998988	0.37823399	1.219003851	4.199247016	0.275575653	7.56E-06	0.077440091	3.56E-06	0.154413757	1.17E-05	7.56E-06	0.146163278	0.050910496	69574	2.9229645	0.058034916	72672	0.94067348	0.004306536	99990	1.551344177	0.012455915	103738	1.551344177	0.014577735	111543	0.94067348	0.004873858	108900	0.002998988	5.15E-08	196001	0.37823399	0.000777628	113333	1.219003851	0.00737655	103182	4.199247016	0.103040179	46927	-0.251221419	-0.705174608	-0.553116637	-0.553116637	-0.705174608	-0.998146739	-0.863934808	-0.633969234	0.335508287
DOWN	IL12RB1 Down	LINCS_L1000_CRISPR_KO_Consensus_Sigs		i: 201-300	Art	LINCS_L1000_CRISPR_KO_Consensus_Sigs.IL12RB1 Down		2.9229645	0.52547285	0.94067348	5.810771181	2.398321943	6.754411482	3.521638465	6.754411482	0.072547557	0.275575653	7.56E-06	0.013386626	0.268960799	0.328439253	0.348183403	0.035748495	0.502269233	7.13E-06	69573	2.9229645	0.058034916	72671	0.52547285	0.00134385	126050	0.94067348	0.004579701	128236	5.810771181	0.204522583	42063	2.398321943	0.031681816	62219	6.754411482	0.261009964	31737	3.521638465	0.067412511	28726	6.754411482	0.2264739	22851	0.072547557	3.08E-05	186000	-0.484032544	-0.875798681	-0.796842069	-0.110411089	-0.560248925	0	-0.400919028	0	-0.977789981
DOWN	ITGA3 Down	LINCS_L1000_CRISPR_KO_Consensus_Sigs		i: 201-300	Art	LINCS_L1000_CRISPR_KO_Consensus_Sigs.ITGA3 Down		2.9229645	0.711221185	0.711221185	0.264328447	2.398321943	0.37823399	0.024350655	4.199247016	0.072547557	0.275575653	7.56E-06	2.34E-05	3.56E-06	0.328439253	1.17E-05	7.56E-06	0.354478469	7.13E-06	69572	2.9229645	0.058034916	72670	0.711221185	0.002461839	112053	0.711221185	0.002617994	138878	0.264328447	0.000423215	171357	2.398321943	0.031681816	62218	0.37823399	0.000818471	146737	0.024350655	3.22E-06	173822	4.199247016	0.087535854	40441	0.072547557	3.08E-05	185999	-0.251221419	-0.766988166	-0.766988166	-0.900086828	-0.361827607	-0.863934808	-0.987788492	0.335508287	-0.967768535
DOWN	IZUMO4 Down	LINCS_L1000_CRISPR_KO_Consensus_Sigs		i: 201-300	Art	LINCS_L1000_CRISPR_KO_Consensus_Sigs.IZUMO4 Down		2.9229645	0.024350655	0.37823399	0.52547285	0.37823399	0.116287355	0.072547557	3.521638465	1.219003851	0.275575653	7.56E-06	2.34E-05	3.56E-06	0.072692425	1.17E-05	7.56E-06	0.321574097	7.13E-06	69571	2.9229645	0.058034916	72669	0.024350655	2.89E-06	190969	0.37823399	0.000740424	159914	0.52547285	0.001672531	153686	0.37823399	0.000787982	144053	0.116287355	7.74E-05	172667	0.072547557	2.86E-05	158167	3.521638465	0.061564828	48748	1.219003851	0.008683082	106091	-0.13873503	-0.985954	-0.84349421	-0.792680247	-0.84349421	-0.94382597	-0.962926515	0.161082867	-0.578981711
DOWN	NCAPH Down	LINCS_L1000_CRISPR_KO_Consensus_Sigs			Art	LINCS_L1000_CRISPR_KO_Consensus_Sigs.NCAPH Down		2.9229645	0.711221185	0.94067348	1.942774528	0.94067348	1.551344177	0.264328447	3.521638465	0.37823399	0.275575653	7.56E-06	0.013386626	0.017865488	0.154413757	1.17E-05	7.56E-06	0.321574097	7.13E-06	69568	2.9229645	0.058034916	72668	0.711221185	0.002461839	112052	0.94067348	0.004579701	128235	1.942774528	0.022862227	101764	0.94067348	0.004873858	108899	1.551344177	0.013768872	95725	0.264328447	0.000379786	126717	3.521638465	0.061564828	48747	0.37823399	0.000835959	152240	-0.13873503	-0.731983612	-0.66088402	-0.381684174	-0.66088402	-0.485982912	-0.885077221	0.161082867	-0.84349421
DOWN	NTPCR Down	LINCS_L1000_CRISPR_KO_Consensus_Sigs			Art	LINCS_L1000_CRISPR_KO_Consensus_Sigs.NTPCR Down		2.9229645	0.711221185	2.9229645	0.52547285	6.754411482	0.37823399	0.37823399	8.94177079	1.942774528	0.275575653	7.56E-06	0.216749326	3.56E-06	0.745580509	1.17E-05	7.56E-06	0.599648905	7.13E-06	69567	2.9229645	0.058034916	72667	0.711221185	0.002461839	112051	2.9229645	0.044218743	71690	0.52547285	0.001672531	153685	6.754411482	0.251287066	20610	0.37823399	0.000818471	146736	0.37823399	0.000777628	113332	8.94177079	0.396908314	15469	1.942774528	0.022055076	85911	-0.58417112	-0.870598529	-0.58417112	-0.899903579	-0.194079247	-0.92443716	-0.92443716	0.240816788	-0.70146983
DOWN	PSG1 Down	LINCS_L1000_CRISPR_KO_Consensus_Sigs			Art	LINCS_L1000_CRISPR_KO_Consensus_Sigs.PSG1 Down		2.9229645	0.116287355	0.072547557	0.024350655	2.9229645	0.711221185	2.398321943	5.810771181	4.199247016	0.275575653	7.56E-06	2.34E-05	3.56E-06	0.382700954	1.17E-05	7.56E-06	0.442802253	0.050910496	69565	2.9229645	0.058034916	72666	0.116287355	6.58E-05	171120	0.072547557	2.72E-05	188929	0.024350655	3.59E-06	195694	2.9229645	0.047058945	54407	0.711221185	0.002893953	126138	2.398321943	0.03126554	39722	5.810771181	0.167614149	28000	4.199247016	0.103040179	46926	-0.419993382	-0.9621704	-0.97503339	-0.990540921	-0.419993382	-0.819508184	-0.505669338	0.290982823	-0.225396355
DOWN	RUSC1 Down	LINCS_L1000_CRISPR_KO_Consensus_Sigs			Art	LINCS_L1000_CRISPR_KO_Consensus_Sigs.RUSC1 Down		2.9229645	0.178658265	0.006459029	0.116287355	11.56182883	0.37823399	1.551344177	0.043159223	0.006459029	0.275575653	7.56E-06	2.34E-05	3.56E-06	1.102023024	1.17E-05	7.56E-06	0.007977347	7.13E-06	69563	2.9229645	0.058034916	72665	0.178658265	0.000155345	162218	0.006459029	2.16E-07	199419	0.116287355	8.19E-05	184559	11.56182883	0.736288771	8919	0.37823399	0.000818471	146735	1.551344177	0.013081793	57150	0.043159223	9.25E-06	189998	0.006459029	2.44E-07	197737	-0.657803232	-0.967505768	-0.998305782	-0.977681002	1.922295276	-0.937817307	-0.795771345	-0.990704194	-0.998305782
DOWN	SCYL2 Down	LINCS_L1000_CRISPR_KO_Consensus_Sigs			Art	LINCS_L1000_CRISPR_KO_Consensus_Sigs.SCYL2 Down		2.9229645	0.116287355	3.521638465	1.942774528	8.94177079	1.219003851	1.942774528	3.521638465	0.37823399	0.275575653	7.56E-06	0.282773754	0.017865488	0.922605912	1.17E-05	7.56E-06	0.321574097	7.13E-06	69562	2.9229645	0.058034916	72664	0.116287355	6.58E-05	171119	3.521638465	0.064187262	60904	1.942774528	0.022862227	101763	8.94177079	0.44039479	13688	1.219003851	0.008501435	105127	1.942774528	0.020516145	49464	3.521638465	0.061564828	48746	0.37823399	0.000835959	152239	-0.58417112	-0.972878516	-0.517188212	-0.70146983	1.071200464	-0.796727407	-0.70146983	-0.517188212	-0.92443716
DOWN	SEMA6C Down	LINCS_L1000_CRISPR_KO_Consensus_Sigs			Art	LINCS_L1000_CRISPR_KO_Consensus_Sigs.SEMA6C Down		2.9229645	0.264328447	0.37823399	1.551344177	2.9229645	0.52547285	0.264328447	10.19525653	0.116287355	0.275575653	7.56E-06	2.34E-05	3.56E-06	0.382700954	1.17E-05	7.56E-06	0.67390905	7.13E-06	69561	2.9229645	0.058034916	72663	0.264328447	0.000340046	151051	0.37823399	0.000740424	159913	1.551344177	0.014577735	111542	2.9229645	0.047058945	54406	0.52547285	0.001579729	137492	0.264328447	0.000379786	126716	10.19525653	0.515987815	12653	0.116287355	7.90E-05	179576	-0.623677797	-0.949785496	-0.931616163	-0.775404725	-0.623677797	-0.909413445	-0.949785496	1.657297371	-0.975455249
DOWN	SFTPD Down	LINCS_L1000_CRISPR_KO_Consensus_Sigs			Art	LINCS_L1000_CRISPR_KO_Consensus_Sigs.SFTPD Down		2.9229645	1.219003851	0.043159223	0.006459029	0.94067348	0.072547557	0.94067348	4.96066958	0.711221185	0.275575653	7.56E-06	2.34E-05	3.56E-06	0.154413757	1.17E-05	7.56E-06	0.408174431	7.13E-06	69560	2.9229645	0.058034916	72662	1.219003851	0.007232034	86702	0.043159223	9.64E-06	192762	0.006459029	2.53E-07	198622	0.94067348	0.004873858	108898	0.072547557	3.01E-05	179427	0.94067348	0.004809819	77297	4.96066958	0.122158511	34466	0.711221185	0.002955787	129341	-0.343494277	-0.679075632	-0.982165963	-0.996749637	-0.741506285	-0.971740456	-0.741506285	0.523215968	-0.795702486
DOWN	TAF1L Down	LINCS_L1000_CRISPR_KO_Consensus_Sigs			Art	LINCS_L1000_CRISPR_KO_Consensus_Sigs.TAF1L Down		2.9229645	0.94067348	0.94067348	0.94067348	1.219003851	2.398321943	0.711221185	3.521638465	1.942774528	0.275575653	7.56E-06	0.013386626	3.56E-06	0.192760853	0.033851159	7.56E-06	0.321574097	7.13E-06	69559	2.9229645	0.058034916	72661	0.94067348	0.004306536	99989	0.94067348	0.004579701	128234	0.94067348	0.005359836	133244	1.219003851	0.008184747	95974	2.398321943	0.032907661	75557	0.711221185	0.002749542	88275	3.521638465	0.061564828	48745	1.942774528	0.022055076	85910	-0.13873503	-0.66088402	-0.66088402	-0.66088402	-0.578981711	-0.265957199	-0.731983612	0.161082867	-0.381684174
DOWN	TXN Down	LINCS_L1000_CRISPR_KO_Consensus_Sigs			Art	LINCS_L1000_CRISPR_KO_Consensus_Sigs.TXN Down		2.9229645	0.264328447	0.711221185	0.264328447	0.52547285	0.37823399	0.116287355	0.178658265	3.521638465	0.275575653	7.56E-06	2.34E-05	3.56E-06	0.093178511	1.17E-05	7.56E-06	0.030474166	0.032248117	69557	2.9229645	0.058034916	72660	0.264328447	0.000340046	151050	0.711221185	0.002617994	138877	0.264328447	0.000423215	171356	0.52547285	0.001520883	133264	0.37823399	0.000818471	146734	0.116287355	7.35E-05	148366	0.178658265	0.000158449	172216	3.521638465	0.072469171	55537	-0.13873503	-0.885077221	-0.731983612	-0.885077221	-0.792680247	-0.84349421	-0.94382597	-0.918216226	0.161082867
DOWN	UHMK1 Down	LINCS_L1000_CRISPR_KO_Consensus_Sigs			Art	LINCS_L1000_CRISPR_KO_Consensus_Sigs.UHMK1 Down		2.9229645	0.002998988	0.006459029	0.178658265	6.754411482	1.942774528	0.043159223	0.264328447	0.711221185	0.275575653	7.56E-06	2.34E-05	3.56E-06	0.745580509	0.007248435	7.56E-06	0.042668532	7.13E-06	69469	2.9229645	0.058034916	72659	0.002998988	4.38E-08	197717	0.006459029	2.16E-07	199418	0.178658265	0.000193339	178308	6.754411482	0.251287066	20609	1.942774528	0.02159369	87171	0.043159223	1.01E-05	166553	0.264328447	0.000346841	162951	0.711221185	0.002955787	129340	-0.484032544	-0.998722957	-0.997445443	-0.951004897	0.938106734	-0.629578754	-0.985983697	-0.93115195	-0.839436482
DOWN	MON1A Up	LINCS_L1000_CRISPR_KO_Consensus_Sigs		i: 201-300	Art	LINCS_L1000_CRISPR_KO_Consensus_Sigs.MON1A Up		2.875459363	1.500123743	2.875459363	0.895410453	2.875459363	1.890783529	4.939745381	1.500123743	0.670497983	0.275235296	7.56E-06	0.212747626	3.56E-06	0.380099643	0.005122413	0.105443074	0.173876552	7.13E-06	70274	2.875459363	0.056163834	73281	1.500123743	0.010952278	77130	2.875459363	0.042793103	72268	0.895410453	0.00485644	135101	2.875459363	0.045541735	55000	1.890783529	0.020453408	88279	4.939745381	0.132635597	20647	1.500123743	0.011171135	93437	0.670497983	0.002626992	131726	-0.349211428	-0.616672062	-0.349211428	-0.750267366	-0.349211428	-0.536571025	0.536597357	-0.616672062	-0.804179657
DOWN	GBP3 Down	LINCS_L1000_CRISPR_KO_Consensus_Sigs		i: 201-300	Art	LINCS_L1000_CRISPR_KO_Consensus_Sigs.GBP3 Down		2.875459363	0.035833674	4.166391993	1.500123743	2.875459363	0.101557103	2.875459363	6.768150235	2.347462577	0.275235296	7.56E-06	0.355468493	3.56E-06	0.380099643	1.17E-05	0.008163902	0.502269233	7.13E-06	70273	2.875459363	0.056163834	73280	0.035833674	6.25E-06	186808	4.166391993	0.089842032	52494	1.500123743	0.013631005	112911	2.875459363	0.045541735	54999	0.101557103	5.90E-05	175025	2.875459363	0.04494335	34986	6.768150235	0.227396152	22803	2.347462577	0.032200389	75509	-0.490696064	-0.988012287	-0.315591902	-0.700009441	-0.490696064	-0.969910472	-0.490696064	0.461116551	-0.567566339
DOWN	CLEC4E Up	LINCS_L1000_CRISPR_KO_Consensus_Sigs		i: 201-300	Art	LINCS_L1000_CRISPR_KO_Consensus_Sigs.CLEC4E Up		2.859423714	0.172104725	0.006106693	1.187408266	1.896907804	3.447903395	1.513022459	0.509463824	0.69074878	0.275235296	7.56E-06	2.34E-05	3.56E-06	0.279904576	0.110591765	7.56E-06	0.074816303	7.13E-06	70540	2.859423714	0.05553916	73477	0.172104725	0.000144157	163157	0.006106693	1.93E-07	199473	1.187408266	0.008540314	122722	1.896907804	0.019819265	76092	3.447903395	0.068013048	60479	1.513022459	0.012443476	57914	0.509463824	0.001288457	142162	0.69074878	0.002788072	130447	-0.139458056	-0.919549683	-0.995883672	-0.581168326	-0.38341076	0.162058407	-0.488003029	-0.794732287	-0.734170916
DOWN	CLEC9A Up	LINCS_L1000_CRISPR_KO_Consensus_Sigs		i: 201-300	Art	LINCS_L1000_CRISPR_KO_Consensus_Sigs.CLEC9A Up		2.859423714	0.023184123	0.172104725	0.255234956	4.114367828	2.859423714	0.11173142	2.344059602	1.896907804	0.275235296	7.56E-06	2.34E-05	3.56E-06	0.511177855	0.069667932	7.56E-06	0.245485259	7.13E-06	70539	2.859423714	0.05553916	73476	0.023184123	2.62E-06	191313	0.172104725	0.000153301	178018	0.255234956	0.000394597	171817	4.114367828	0.093239801	38630	2.859423714	0.046777724	69122	0.11173142	6.79E-05	149225	2.344059602	0.027275984	70294	1.896907804	0.021025978	86937	-0.252419753	-0.98813751	-0.930110242	-0.901556363	0.337649041	-0.252419753	-0.952120831	-0.363440057	-0.464349251
DOWN	CLIC4 Up	LINCS_L1000_CRISPR_KO_Consensus_Sigs		i: 201-300	Art	LINCS_L1000_CRISPR_KO_Consensus_Sigs.CLIC4 Up		2.859423714	0.366004269	6.630043822	0.69074878	1.513022459	3.447903395	1.513022459	10.0215144	0.11173142	0.275235296	7.56E-06	0.613110996	3.56E-06	0.234911555	0.110591765	7.56E-06	0.67390905	7.13E-06	70538	2.859423714	0.05553916	73475	0.366004269	0.000651962	139134	6.630043822	0.22750561	29857	0.69074878	0.002890107	143908	1.513022459	0.012609151	85947	3.447903395	0.068013048	60478	1.513022459	0.012443476	57913	10.0215144	0.498551284	13052	0.11173142	7.29E-05	180125	-0.625543019	-0.932703256	-0.271714949	-0.884326897	-0.777209186	-0.564859117	-0.777209186	0.373088737	-0.976017706
DOWN	CMTM2 Up	LINCS_L1000_CRISPR_KO_Consensus_Sigs		i: 201-300	Art	LINCS_L1000_CRISPR_KO_Consensus_Sigs.CMTM2 Up		2.859423714	0.11173142	4.863661326	0.69074878	3.447903395	4.114367828	0.366004269	2.859423714	0.69074878	0.275235296	7.56E-06	0.438454511	3.56E-06	0.444897994	0.149376362	7.56E-06	0.285155656	7.13E-06	70537	2.859423714	0.05553916	73474	0.11173142	6.08E-05	171876	4.863661326	0.122429468	44774	0.69074878	0.002890107	143907	3.447903395	0.065479489	46083	4.114367828	0.096847472	52972	0.366004269	0.000728154	114562	2.859423714	0.040588234	60066	0.69074878	0.002788072	130446	-0.344998918	-0.958050112	0.141342002	-0.797664322	-0.238850486	-0.12383843	-0.882284367	-0.344998918	-0.797664322
DOWN	CRLF2 Up	LINCS_L1000_CRISPR_KO_Consensus_Sigs		i: 201-300	Art	LINCS_L1000_CRISPR_KO_Consensus_Sigs.CRLF2 Up		2.859423714	8.785652091	0.69074878	1.513022459	6.630043822	3.447903395	1.513022459	7.656778996	11.36924145	0.275235296	7.56E-06	2.34E-05	3.56E-06	0.745580509	0.110591765	7.56E-06	0.535792482	0.398731646	70536	2.859423714	0.05553916	73473	8.785652091	0.375662893	12601	0.69074878	0.002469446	139691	1.513022459	0.013866424	112613	6.630043822	0.242118461	20987	3.447903395	0.068013048	60477	1.513022459	0.012443476	57912	7.656778996	0.291028388	19093	11.36924145	0.755312614	12405	-0.659640324	-0.177782724	-0.894859859	-0.797496073	-0.338031132	-0.604482177	-0.797496073	-0.260123391	0.216223532
DOWN	DOCK3 Up	LINCS_L1000_CRISPR_KO_Consensus_Sigs		i: 201-300	Art	LINCS_L1000_CRISPR_KO_Consensus_Sigs.DOCK3 Up		2.859423714	0.255234956	1.513022459	4.114367828	5.700612615	1.187408266	1.896907804	0.069508597	2.344059602	0.275235296	7.56E-06	0.076480565	0.147111457	0.66013564	1.17E-05	7.56E-06	0.012372188	7.13E-06	70535	2.859423714	0.05553916	73472	0.255234956	0.000317052	152011	1.513022459	0.011848137	104853	4.114367828	0.102536846	60559	5.700612615	0.178993873	25957	1.187408266	0.008066445	106112	1.896907804	0.019558854	50323	0.069508597	2.40E-05	186284	2.344059602	0.032107098	75584	-0.421688194	-0.923846146	-0.655921603	-0.226421768	0.292694078	-0.718531672	-0.58563224	-0.975625082	-0.507571084
DOWN	EXTL2 Up	LINCS_L1000_CRISPR_KO_Consensus_Sigs		i: 201-300	Art	LINCS_L1000_CRISPR_KO_Consensus_Sigs.EXTL2 Up		2.859423714	2.859423714	0.11173142	0.006106693	2.344059602	1.187408266	1.896907804	2.344059602	4.114367828	0.275235296	7.56E-06	2.34E-05	3.56E-06	0.326109688	1.17E-05	7.56E-06	0.245485259	0.050910496	70534	2.859423714	0.05553916	73471	2.859423714	0.039793059	47075	0.11173142	6.46E-05	183871	0.006106693	2.26E-07	198651	2.344059602	0.030264424	64253	1.187408266	0.008066445	106111	1.896907804	0.019558854	50322	2.344059602	0.027275984	70293	4.114367828	0.098916784	48238	-0.252419753	-0.252419753	-0.952120831	-0.996424014	-0.363440057	-0.636147559	-0.464349251	-0.363440057	0.337649041
DOWN	GJA4 Up	LINCS_L1000_CRISPR_KO_Consensus_Sigs		i: 201-300	Art	LINCS_L1000_CRISPR_KO_Consensus_Sigs.GJA4 Up		2.859423714	0.69074878	0.366004269	0.255234956	7.656778996	3.447903395	2.344059602	6.630043822	0.915016875	0.275235296	7.56E-06	2.34E-05	3.56E-06	0.827179335	0.110591765	7.56E-06	0.502269233	7.13E-06	70533	2.859423714	0.05553916	73470	0.69074878	0.002322151	113066	0.366004269	0.000693317	160881	0.255234956	0.000394597	171816	7.656778996	0.322914339	17227	3.447903395	0.068013048	60476	2.344059602	0.029866771	41595	6.630043822	0.218210642	23257	0.915016875	0.0048924	119711	-0.539977785	-0.857895034	-0.917325624	-0.939422878	0.117690944	-0.465427318	-0.608293938	-0.105298289	-0.819914057
DOWN	GNG11 Up	LINCS_L1000_CRISPR_KO_Consensus_Sigs		i: 201-300	Art	LINCS_L1000_CRISPR_KO_Consensus_Sigs.GNG11 Up		2.859423714	3.447903395	0.172104725	0.69074878	5.700612615	2.859423714	0.366004269	1.187408266	1.896907804	0.275235296	7.56E-06	2.34E-05	3.56E-06	0.66013564	0.069667932	7.56E-06	0.146163278	7.13E-06	70532	2.859423714	0.05553916	73469	3.447903395	0.057857608	39104	0.172104725	0.000153301	178017	0.69074878	0.002890107	143906	5.700612615	0.178993873	25956	2.859423714	0.046777724	69121	0.366004269	0.000728154	114561	1.187408266	0.006999117	104346	1.896907804	0.021025978	86936	-0.421688194	-0.327967904	-0.945934805	-0.821354323	0.488024167	-0.421688194	-0.896066828	-0.718531672	-0.58563224
DOWN	GRM8 Up	LINCS_L1000_CRISPR_KO_Consensus_Sigs		i: 201-300	Art	LINCS_L1000_CRISPR_KO_Consensus_Sigs.GRM8 Up		2.859423714	0.11173142	0.069508597	4.114367828	0.915016875	1.187408266	0.366004269	2.344059602	3.447903395	0.275235296	7.56E-06	2.34E-05	0.147111457	0.153158784	1.17E-05	7.56E-06	0.245485259	0.032248117	70531	2.859423714	0.05553916	73468	0.11173142	6.08E-05	171875	0.069508597	2.50E-05	189594	4.114367828	0.102536846	60558	0.915016875	0.004611618	110287	1.187408266	0.008066445	106110	0.366004269	0.000728154	114560	2.344059602	0.027275984	70292	3.447903395	0.069466263	56517	-0.252419753	-0.952120831	-0.968490688	0.151103105	-0.70734306	-0.636147559	-0.865646204	-0.363440057	-0.131268089
DOWN	HLTF Up	LINCS_L1000_CRISPR_KO_Consensus_Sigs		i: 201-300	Art	LINCS_L1000_CRISPR_KO_Consensus_Sigs.HLTF Up		2.859423714	1.187408266	1.896907804	0.915016875	4.114367828	2.859423714	2.859423714	1.187408266	0.915016875	0.275235296	7.56E-06	0.116790793	3.56E-06	0.511177855	0.069667932	0.008163902	0.146163278	7.13E-06	70530	2.859423714	0.05553916	73467	1.187408266	0.006861996	87838	1.896907804	0.018623091	95006	0.915016875	0.005071447	134490	4.114367828	0.093239801	38629	2.859423714	0.046777724	69120	2.859423714	0.044443474	35093	1.187408266	0.006999117	104345	0.915016875	0.0048924	119710	-0.252419753	-0.636147559	-0.464349251	-0.70734306	0.337649041	-0.252419753	-0.252419753	-0.636147559	-0.70734306
DOWN	HSD3B1 Up	LINCS_L1000_CRISPR_KO_Consensus_Sigs		i: 201-300	Art	LINCS_L1000_CRISPR_KO_Consensus_Sigs.HSD3B1 Up		2.859423714	1.187408266	1.896907804	1.896907804	0.255234956	7.656778996	6.630043822	1.896907804	0.172104725	0.275235296	7.56E-06	0.116790793	0.017865488	0.053046194	0.422435618	0.221790337	0.212461734	7.13E-06	70529	2.859423714	0.05553916	73466	1.187408266	0.006861996	87837	1.896907804	0.018623091	95005	1.896907804	0.021795466	102879	0.255234956	0.000358819	156629	7.656778996	0.335408668	27316	6.630043822	0.238937197	14386	1.896907804	0.017862226	82849	0.172104725	0.000173081	172624	-0.539977785	-0.776104029	-0.670388236	-0.670388236	-0.939422878	0.117690944	-0.105298289	-0.670388236	-0.956993458
DOWN	IMPA1 Up	LINCS_L1000_CRISPR_KO_Consensus_Sigs		i: 201-300	Art	LINCS_L1000_CRISPR_KO_Consensus_Sigs.IMPA1 Up		2.859423714	0.366004269	1.187408266	0.915016875	0.172104725	0.255234956	1.896907804	7.656778996	2.344059602	0.275235296	7.56E-06	0.03863278	3.56E-06	0.037341186	1.17E-05	7.56E-06	0.535792482	7.13E-06	70528	2.859423714	0.05553916	73465	0.366004269	0.000651962	139133	1.187408266	0.007297254	115933	0.915016875	0.005071447	134489	0.172104725	0.000163148	165997	0.255234956	0.000372703	157827	1.896907804	0.019558854	50321	7.656778996	0.291028388	19092	2.344059602	0.032107098	75583	-0.539977785	-0.917325624	-0.776104029	-0.819914057	-0.956993458	-0.939422878	-0.670388236	1.173808065	-0.608293938
DOWN	KDM5B Up	LINCS_L1000_CRISPR_KO_Consensus_Sigs		i: 201-300	Art	LINCS_L1000_CRISPR_KO_Consensus_Sigs.KDM5B Up		2.859423714	0.509463824	10.0215144	1.896907804	3.447903395	0.69074878	0.915016875	6.630043822	1.513022459	0.275235296	7.56E-06	0.907726062	0.017865488	0.444897994	1.17E-05	7.56E-06	0.502269233	7.13E-06	70527	2.859423714	0.05553916	73464	0.509463824	0.001263214	126911	10.0215144	0.519787728	16566	1.896907804	0.021795466	102878	3.447903395	0.065479489	46082	0.69074878	0.002729746	126939	0.915016875	0.004551025	78623	6.630043822	0.218210642	23256	1.513022459	0.01337687	96647	-0.625543019	-0.910679626	0.373088737	-0.731696813	-0.564859117	-0.884326897	-0.853410474	-0.271714949	-0.777209186
DOWN	MINK1 Up	LINCS_L1000_CRISPR_KO_Consensus_Sigs		i: 201-300	Art	LINCS_L1000_CRISPR_KO_Consensus_Sigs.MINK1 Up		2.859423714	0.509463824	1.513022459	0.69074878	0.69074878	0.023184123	0.041225489	0.69074878	4.114367828	0.275235296	7.56E-06	0.076480565	3.56E-06	0.120825309	1.17E-05	7.56E-06	0.096525915	0.050910496	70525	2.859423714	0.05553916	73463	0.509463824	0.001263214	126910	1.513022459	0.011848137	104852	0.69074878	0.002890107	143905	0.69074878	0.002628061	121380	0.023184123	3.08E-06	189195	0.041225489	9.24E-06	167043	0.69074878	0.002368555	129625	4.114367828	0.098916784	48237	-0.252419753	-0.821677387	-0.555211893	-0.769065792	-0.769065792	-0.98813751	-0.980175988	-0.769065792	0.337649041
DOWN	NAGK Up	LINCS_L1000_CRISPR_KO_Consensus_Sigs		i: 201-300	Art	LINCS_L1000_CRISPR_KO_Consensus_Sigs.NAGK Up		2.859423714	0.509463824	4.114367828	4.114367828	1.187408266	0.509463824	0.172104725	0.69074878	0.509463824	0.275235296	7.56E-06	0.355468493	0.147111457	0.191119004	1.17E-05	7.56E-06	0.096525915	7.13E-06	70524	2.859423714	0.05553916	73462	0.509463824	0.001263214	126909	4.114367828	0.087612393	53043	4.114367828	0.102536846	60557	1.187408266	0.007765962	97035	0.509463824	0.001484939	138196	0.172104725	0.000161004	139420	0.69074878	0.002368555	129624	0.509463824	0.001516668	142877	-0.252419753	-0.821677387	0	0	-0.636147559	-0.821677387	-0.930110242	-0.769065792	-0.821677387
DOWN	NME6 Up	LINCS_L1000_CRISPR_KO_Consensus_Sigs		i: 201-300	Art	LINCS_L1000_CRISPR_KO_Consensus_Sigs.NME6 Up		2.859423714	0.366004269	0.366004269	0.11173142	4.863661326	0.11173142	0.172104725	0.172104725	0.041225489	0.275235296	7.56E-06	2.34E-05	3.56E-06	0.59132561	1.17E-05	7.56E-06	0.030474166	7.13E-06	70522	2.859423714	0.05553916	73461	0.366004269	0.000651962	139132	0.366004269	0.000693317	160880	0.11173142	7.56E-05	185028	4.863661326	0.130293202	32094	0.11173142	7.14E-05	173228	0.172104725	0.000161004	139419	0.172104725	0.000147038	172762	0.041225489	9.93E-06	190477	-0.344998918	-0.882284367	-0.882284367	-0.958050112	0.526715034	-0.958050112	-0.93876528	-0.93876528	-0.982630963
DOWN	NUSAP1 Up	LINCS_L1000_CRISPR_KO_Consensus_Sigs		i: 201-300	Art	LINCS_L1000_CRISPR_KO_Consensus_Sigs.NUSAP1 Up		2.859423714	10.0215144	1.513022459	0.69074878	0.915016875	5.700612615	2.859423714	0.255234956	16.13286207	0.275235296	7.56E-06	0.076480565	3.56E-06	0.153158784	0.277022181	0.008163902	0.042668532	0.637289551	70521	2.859423714	0.05553916	73460	10.0215144	0.488784027	10505	1.513022459	0.011848137	104851	0.69074878	0.002890107	143904	0.915016875	0.004611618	110286	5.700612615	0.185919575	39327	2.859423714	0.044443474	35092	0.255234956	0.000323388	163637	16.13286207	1.520850763	5608	-0.737913122	-0.300088152	-0.84406607	-0.919039025	-0.897400254	-0.546806973	-0.737913122	-0.965487604	0.428751353
DOWN	OAZ1 Up	LINCS_L1000_CRISPR_KO_Consensus_Sigs		i: 201-300	Art	LINCS_L1000_CRISPR_KO_Consensus_Sigs.OAZ1 Up		2.859423714	0.366004269	5.700612615	4.114367828	1.896907804	0.255234956	0.509463824	1.187408266	0.509463824	0.275235296	7.56E-06	0.528394645	0.147111457	0.279904576	1.17E-05	7.56E-06	0.146163278	7.13E-06	70520	2.859423714	0.05553916	73459	0.366004269	0.000651962	139131	5.700612615	0.168190852	36850	4.114367828	0.102536846	60556	1.896907804	0.019819265	76091	0.255234956	0.000372703	157826	0.509463824	0.00141084	101963	1.187408266	0.006999117	104344	0.509463824	0.001516668	142876	-0.421688194	-0.896066828	0.292694078	-0.226421768	-0.58563224	-0.923846146	-0.862053508	-0.718531672	-0.862053508
DOWN	SMC6 Up	LINCS_L1000_CRISPR_KO_Consensus_Sigs		i: 201-300	Art	LINCS_L1000_CRISPR_KO_Consensus_Sigs.SMC6 Up		2.859423714	0.69074878	0.172104725	0.172104725	10.0215144	3.447903395	0.041225489	0.69074878	1.187408266	0.275235296	7.56E-06	2.34E-05	3.56E-06	1.007237762	0.110591765	7.56E-06	0.096525915	7.13E-06	70513	2.859423714	0.05553916	73458	0.69074878	0.002322151	113065	0.172104725	0.000153301	178016	0.172104725	0.000179415	178765	10.0215144	0.553174072	11467	3.447903395	0.068013048	60475	0.041225489	9.24E-06	167042	0.69074878	0.002368555	129623	1.187408266	0.008238799	107108	-0.625543019	-0.884326897	-0.964992778	-0.964992778	1.298106289	-0.564859117	-0.990070311	-0.884326897	-0.817749215
DOWN	SPATA4 Up	LINCS_L1000_CRISPR_KO_Consensus_Sigs		i: 201-300	Art	LINCS_L1000_CRISPR_KO_Consensus_Sigs.SPATA4 Up		2.859423714	0.509463824	0.366004269	8.785652091	1.513022459	1.896907804	0.366004269	0.255234956	1.187408266	0.275235296	7.56E-06	2.34E-05	0.45360087	0.234911555	0.007248435	7.56E-06	0.042668532	7.13E-06	70512	2.859423714	0.05553916	73457	0.509463824	0.001263214	126908	0.366004269	0.000693317	160879	8.785652091	0.467543178	24173	1.513022459	0.012609151	85946	1.896907804	0.02058612	88115	0.366004269	0.000728154	114559	0.255234956	0.000323388	163636	1.187408266	0.008238799	107107	-0.586046552	-0.901258412	-0.925605021	1.415730574	-0.753709958	-0.703397093	-0.925605021	-0.945489353	-0.798526014
DOWN	STON2 Up	LINCS_L1000_CRISPR_KO_Consensus_Sigs		i: 201-300	Art	LINCS_L1000_CRISPR_KO_Consensus_Sigs.STON2 Up		2.859423714	1.187408266	1.896907804	0.69074878	3.447903395	3.447903395	0.915016875	2.859423714	0.915016875	0.275235296	7.56E-06	0.116790793	3.56E-06	0.444897994	0.110591765	7.56E-06	0.285155656	7.13E-06	70510	2.859423714	0.05553916	73456	1.187408266	0.006861996	87836	1.896907804	0.018623091	95004	0.69074878	0.002890107	143903	3.447903395	0.065479489	46081	3.447903395	0.068013048	60474	0.915016875	0.004551025	78622	2.859423714	0.040588234	60065	0.915016875	0.0048924	119709	-0.139458056	-0.581168326	-0.38341076	-0.734170916	0	0	-0.663121688	-0.139458056	-0.663121688
DOWN	TIPIN Up	LINCS_L1000_CRISPR_KO_Consensus_Sigs		i: 201-300	Art	LINCS_L1000_CRISPR_KO_Consensus_Sigs.TIPIN Up		2.859423714	1.187408266	0.069508597	0.069508597	0.915016875	4.114367828	0.069508597	0.509463824	1.513022459	0.275235296	7.56E-06	2.34E-05	3.56E-06	0.153158784	0.149376362	7.56E-06	0.074816303	7.13E-06	70509	2.859423714	0.05553916	73455	1.187408266	0.006861996	87835	0.069508597	2.50E-05	189593	0.069508597	2.93E-05	190075	0.915016875	0.004611618	110285	4.114367828	0.096847472	52971	0.069508597	2.63E-05	159538	0.509463824	0.001288457	142161	1.513022459	0.01337687	96646	-0.252419753	-0.636147559	-0.968490688	-0.968490688	-0.70734306	0.337649041	-0.968490688	-0.821677387	-0.555211893
DOWN	TNFRSF6B Up	LINCS_L1000_CRISPR_KO_Consensus_Sigs		i: 201-300	Art	LINCS_L1000_CRISPR_KO_Consensus_Sigs.TNFRSF6B Up		2.859423714	1.513022459	0.366004269	0.023184123	4.114367828	0.915016875	0.366004269	0.172104725	0.041225489	0.275235296	7.56E-06	2.34E-05	3.56E-06	0.511177855	1.17E-05	7.56E-06	0.030474166	7.13E-06	70508	2.859423714	0.05553916	73454	1.513022459	0.011141433	76799	0.366004269	0.000693317	160878	0.023184123	3.26E-06	195928	4.114367828	0.093239801	38628	0.915016875	0.004790052	117619	0.366004269	0.000728154	114558	0.172104725	0.000147038	172761	0.041225489	9.93E-06	190476	-0.252419753	-0.555211893	-0.865646204	-0.98813751	0.337649041	-0.70734306	-0.865646204	-0.930110242	-0.980175988
DOWN	TUBB4A Up	LINCS_L1000_CRISPR_KO_Consensus_Sigs		i: 201-300	Art	LINCS_L1000_CRISPR_KO_Consensus_Sigs.TUBB4A Up		2.859423714	0.509463824	0.69074878	1.187408266	1.896907804	0.69074878	3.447903395	4.114367828	0.366004269	0.275235296	7.56E-06	2.34E-05	3.56E-06	0.279904576	1.17E-05	0.035748495	0.353708075	7.13E-06	70507	2.859423714	0.05553916	73453	0.509463824	0.001263214	126907	0.69074878	0.002469446	139690	1.187408266	0.008540314	122721	1.896907804	0.019819265	76090	0.69074878	0.002729746	126938	3.447903395	0.064619136	29284	4.114367828	0.084032902	41804	0.366004269	0.000782773	153257	-0.252419753	-0.821677387	-0.769065792	-0.636147559	-0.464349251	-0.769065792	-0.131268089	0.151103105	-0.865646204
DOWN	VSTM5 Up	LINCS_L1000_CRISPR_KO_Consensus_Sigs		i: 201-300	Art	LINCS_L1000_CRISPR_KO_Consensus_Sigs.VSTM5 Up		2.859423714	0.255234956	0.11173142	0.069508597	5.700612615	4.114367828	0.11173142	1.513022459	0.255234956	0.275235296	7.56E-06	2.34E-05	3.56E-06	0.66013564	0.149376362	7.56E-06	0.177678538	7.13E-06	70505	2.859423714	0.05553916	73452	0.255234956	0.000317052	152010	0.11173142	6.46E-05	183870	0.069508597	2.93E-05	190074	5.700612615	0.178993873	25955	4.114367828	0.096847472	52970	0.11173142	6.79E-05	149224	1.513022459	0.011364069	93136	0.255234956	0.000380666	163976	-0.421688194	-0.923846146	-0.962961717	-0.975625082	0.292694078	-0.226421768	-0.962961717	-0.655921603	-0.923846146
DOWN	ACSM2B Down	LINCS_L1000_CRISPR_KO_Consensus_Sigs		i: 201-300	Art	LINCS_L1000_CRISPR_KO_Consensus_Sigs.ACSM2B Down		2.859423714	0.366004269	0.69074878	1.896907804	12.83373945	2.344059602	1.187408266	2.859423714	0.069508597	0.275235296	7.56E-06	2.34E-05	0.017865488	1.188020292	0.031971374	7.56E-06	0.285155656	7.13E-06	70504	2.859423714	0.05553916	73451	0.366004269	0.000651962	139130	0.69074878	0.002469446	139689	1.896907804	0.021795466	102877	12.83373945	0.907196868	7905	2.344059602	0.031435427	77608	1.187408266	0.007663922	66913	2.859423714	0.040588234	60064	0.069508597	2.82E-05	186674	-0.689265548	-0.944155356	-0.904011355	-0.777354816	2.218181937	-0.735411542	-0.848763408	-0.689265548	-0.98690304
DOWN	AK4 Down	LINCS_L1000_CRISPR_KO_Consensus_Sigs		i: 201-300	Art	LINCS_L1000_CRISPR_KO_Consensus_Sigs.AK4 Down		2.859423714	0.069508597	1.896907804	1.896907804	5.700612615	0.366004269	0.69074878	1.187408266	0.041225489	0.275235296	7.56E-06	0.116790793	0.017865488	0.66013564	1.17E-05	7.56E-06	0.146163278	7.13E-06	70503	2.859423714	0.05553916	73450	0.069508597	2.35E-05	180216	1.896907804	0.018623091	95003	1.896907804	0.021795466	102876	5.700612615	0.178993873	25954	0.366004269	0.000766398	147721	0.69074878	0.00259353	89122	1.187408266	0.006999117	104343	0.041225489	9.93E-06	190475	-0.421688194	-0.975625082	-0.58563224	-0.58563224	0.729170993	-0.896066828	-0.821354323	-0.718531672	-0.984664576
DOWN	AMZ1 Down	LINCS_L1000_CRISPR_KO_Consensus_Sigs		i: 201-300	Art	LINCS_L1000_CRISPR_KO_Consensus_Sigs.AMZ1 Down		2.859423714	4.863661326	4.114367828	1.896907804	3.447903395	6.630043822	0.023184123	2.859423714	0.69074878	0.275235296	7.56E-06	0.355468493	0.017865488	0.444897994	0.340757718	7.56E-06	0.285155656	7.13E-06	70502	2.859423714	0.05553916	73449	4.863661326	0.115126936	27510	4.114367828	0.087612393	53042	1.896907804	0.021795466	102875	3.447903395	0.065479489	46080	6.630043822	0.251486604	32167	0.023184123	2.92E-06	174357	2.859423714	0.040588234	60063	0.69074878	0.002788072	130445	-0.485837337	-0.215020132	-0.312230807	-0.631595916	-0.402512954	0.273918021	-0.991841345	-0.485837337	-0.841170566
DOWN	APBA2 Down	LINCS_L1000_CRISPR_KO_Consensus_Sigs		i: 201-300	Art	LINCS_L1000_CRISPR_KO_Consensus_Sigs.APBA2 Down		2.859423714	0.172104725	2.859423714	0.069508597	1.513022459	0.69074878	0.915016875	7.656778996	0.69074878	0.275235296	7.56E-06	0.212747626	3.56E-06	0.234911555	1.17E-05	7.56E-06	0.535792482	7.13E-06	70501	2.859423714	0.05553916	73448	0.172104725	0.000144157	163156	2.859423714	0.042317143	72438	0.069508597	2.93E-05	190073	1.513022459	0.012609151	85945	0.69074878	0.002729746	126937	0.915016875	0.004551025	78621	7.656778996	0.291028388	19091	0.69074878	0.002788072	130444	-0.539977785	-0.956993458	-0.539977785	-0.980610799	-0.726300406	-0.857895034	-0.819914057	1.173808065	-0.857895034
DOWN	CDC25A Down	LINCS_L1000_CRISPR_KO_Consensus_Sigs		i: 201-300	Art	LINCS_L1000_CRISPR_KO_Consensus_Sigs.CDC25A Down		2.859423714	0.001208826	0.69074878	0.509463824	2.344059602	0.041225489	5.700612615	1.513022459	0.366004269	0.275235296	7.56E-06	2.34E-05	3.56E-06	0.326109688	1.17E-05	0.151750524	0.177678538	7.13E-06	70499	2.859423714	0.05553916	73447	0.001208826	7.11E-09	198731	0.69074878	0.002469446	139688	0.509463824	0.001572173	154276	2.344059602	0.030264424	64252	0.041225489	9.72E-06	184682	5.700612615	0.176642022	17405	1.513022459	0.011364069	93135	0.366004269	0.000782773	153256	-0.421688194	-0.999362002	-0.821354323	-0.862053508	-0.507571084	-0.984664576	0.729170993	-0.655921603	-0.896066828
DOWN	CDIPT Down	LINCS_L1000_CRISPR_KO_Consensus_Sigs		i: 201-300	Art	LINCS_L1000_CRISPR_KO_Consensus_Sigs.CDIPT Down		2.859423714	0.69074878	4.863661326	0.509463824	4.114367828	0.255234956	4.114367828	1.896907804	0.366004269	0.275235296	7.56E-06	0.438454511	3.56E-06	0.511177855	1.17E-05	0.070308051	0.212461734	7.13E-06	70498	2.859423714	0.05553916	73446	0.69074878	0.002322151	113064	4.863661326	0.122429468	44773	0.509463824	0.001572173	154275	4.114367828	0.093239801	38627	0.255234956	0.000372703	157825	4.114367828	0.092014697	24798	1.896907804	0.017862226	82848	0.366004269	0.000782773	153255	-0.344998918	-0.797664322	0.141342002	-0.84376058	-0.12383843	-0.913747469	-0.12383843	-0.530683399	-0.882284367
DOWN	CHRNA4 Down	LINCS_L1000_CRISPR_KO_Consensus_Sigs		i: 201-300	Art	LINCS_L1000_CRISPR_KO_Consensus_Sigs.CHRNA4 Down		2.859423714	1.513022459	7.656778996	1.187408266	5.700612615	1.896907804	0.172104725	6.630043822	3.447903395	0.275235296	7.56E-06	0.699984518	3.56E-06	0.66013564	0.007248435	7.56E-06	0.502269233	0.032248117	70497	2.859423714	0.05553916	73445	1.513022459	0.011141433	76798	7.656778996	0.303425122	24705	1.187408266	0.008540314	122720	5.700612615	0.178993873	25953	1.896907804	0.02058612	88114	0.172104725	0.000161004	139418	6.630043822	0.218210642	23255	3.447903395	0.069466263	56516	-0.539977785	-0.726300406	0.117690944	-0.776104029	-0.20454293	-0.670388236	-0.956993458	-0.105298289	-0.465427318
DOWN	DCST2 Down	LINCS_L1000_CRISPR_KO_Consensus_Sigs		i: 201-300	Art	LINCS_L1000_CRISPR_KO_Consensus_Sigs.DCST2 Down		2.859423714	0.915016875	7.656778996	1.896907804	3.447903395	0.915016875	3.447903395	6.630043822	2.859423714	0.275235296	7.56E-06	0.699984518	0.017865488	0.444897994	1.17E-05	0.035748495	0.502269233	0.014062729	70495	2.859423714	0.05553916	73444	0.915016875	0.004074821	101434	7.656778996	0.303425122	24704	1.896907804	0.021795466	102874	3.447903395	0.065479489	46079	0.915016875	0.004790052	117618	3.447903395	0.064619136	29283	6.630043822	0.218210642	23254	2.859423714	0.04777721	66094	-0.539977785	-0.819914057	0.117690944	-0.670388236	-0.465427318	-0.819914057	-0.465427318	-0.105298289	-0.539977785
DOWN	FADD Down	LINCS_L1000_CRISPR_KO_Consensus_Sigs		i: 201-300	Art	LINCS_L1000_CRISPR_KO_Consensus_Sigs.FADD Down		2.859423714	0.023184123	0.069508597	0.255234956	4.114367828	0.255234956	0.366004269	0.255234956	1.896907804	0.275235296	7.56E-06	2.34E-05	3.56E-06	0.511177855	1.17E-05	7.56E-06	0.042668532	7.13E-06	70494	2.859423714	0.05553916	73443	0.023184123	2.62E-06	191312	0.069508597	2.50E-05	189592	0.255234956	0.000394597	171815	4.114367828	0.093239801	38626	0.255234956	0.000372703	157824	0.366004269	0.000728154	114557	0.255234956	0.000323388	163635	1.896907804	0.021025978	86935	-0.252419753	-0.98813751	-0.968490688	-0.901556363	0.337649041	-0.901556363	-0.865646204	-0.901556363	-0.464349251
DOWN	FGA Down	LINCS_L1000_CRISPR_KO_Consensus_Sigs		i: 201-300	Art	LINCS_L1000_CRISPR_KO_Consensus_Sigs.FGA Down		2.859423714	3.447903395	0.172104725	0.915016875	0.172104725	0.366004269	0.11173142	1.896907804	0.11173142	0.275235296	7.56E-06	2.34E-05	3.56E-06	0.037341186	1.17E-05	7.56E-06	0.212461734	7.13E-06	70493	2.859423714	0.05553916	73442	3.447903395	0.057857608	39103	0.172104725	0.000153301	178015	0.915016875	0.005071447	134488	0.172104725	0.000163148	165996	0.366004269	0.000766398	147720	0.11173142	6.79E-05	149223	1.896907804	0.017862226	82847	0.11173142	7.29E-05	180124	-0.139458056	0.162058407	-0.919549683	-0.663121688	-0.919549683	-0.845344928	-0.94488614	-0.38341076	-0.94488614
DOWN	GNAT2 Down	LINCS_L1000_CRISPR_KO_Consensus_Sigs		i: 201-300	Art	LINCS_L1000_CRISPR_KO_Consensus_Sigs.GNAT2 Down		2.859423714	0.915016875	0.172104725	0.041225489	0.366004269	4.114367828	0.255234956	0.069508597	1.513022459	0.275235296	7.56E-06	2.34E-05	3.56E-06	0.072692425	0.149376362	7.56E-06	0.012372188	7.13E-06	70491	2.859423714	0.05553916	73441	0.915016875	0.004074821	101433	0.172104725	0.000153301	178014	0.041225489	1.03E-05	193083	0.366004269	0.000737849	145129	4.114367828	0.096847472	52969	0.255234956	0.000354104	127683	0.069508597	2.40E-05	186283	1.513022459	0.01337687	96645	-0.252419753	-0.70734306	-0.930110242	-0.980175988	-0.865646204	0.337649041	-0.901556363	-0.968490688	-0.555211893
DOWN	HORMAD2 Down	LINCS_L1000_CRISPR_KO_Consensus_Sigs		i: 201-300	Art	LINCS_L1000_CRISPR_KO_Consensus_Sigs.HORMAD2 Down		2.859423714	1.187408266	0.366004269	0.915016875	17.97750466	0.915016875	0.023184123	4.863661326	0.915016875	0.275235296	7.56E-06	2.34E-05	3.56E-06	1.574375993	1.17E-05	7.56E-06	0.402184883	7.13E-06	70489	2.859423714	0.05553916	73440	1.187408266	0.006861996	87834	0.366004269	0.000693317	160877	0.915016875	0.005071447	134487	17.97750466	1.780139046	2402	0.915016875	0.004790052	117617	0.023184123	2.92E-06	174356	4.863661326	0.117427491	34962	0.915016875	0.0048924	119708	-0.75801301	-0.88222327	-0.956510527	-0.905268803	1.706761563	-0.905268803	-0.996160187	-0.630554825	-0.905268803
DOWN	IFNA5 Down	LINCS_L1000_CRISPR_KO_Consensus_Sigs		i: 201-300	Art	LINCS_L1000_CRISPR_KO_Consensus_Sigs.IFNA5 Down		2.859423714	0.915016875	0.366004269	0.915016875	4.114367828	0.69074878	2.859423714	2.859423714	0.69074878	0.275235296	7.56E-06	2.34E-05	3.56E-06	0.511177855	1.17E-05	0.008163902	0.285155656	7.13E-06	70488	2.859423714	0.05553916	73439	0.915016875	0.004074821	101432	0.366004269	0.000693317	160876	0.915016875	0.005071447	134486	4.114367828	0.093239801	38625	0.69074878	0.002729746	126936	2.859423714	0.044443474	35091	2.859423714	0.040588234	60062	0.69074878	0.002788072	130443	-0.252419753	-0.70734306	-0.865646204	-0.70734306	0.337649041	-0.769065792	-0.252419753	-0.252419753	-0.769065792
DOWN	ITPK1 Down	LINCS_L1000_CRISPR_KO_Consensus_Sigs		i: 201-300	Art	LINCS_L1000_CRISPR_KO_Consensus_Sigs.ITPK1 Down		2.859423714	0.11173142	0.172104725	0.069508597	6.630043822	0.915016875	0.069508597	0.69074878	1.187408266	0.275235296	7.56E-06	2.34E-05	3.56E-06	0.745580509	1.17E-05	7.56E-06	0.096525915	7.13E-06	70487	2.859423714	0.05553916	73438	0.11173142	6.08E-05	171874	0.172104725	0.000153301	178013	0.069508597	2.93E-05	190072	6.630043822	0.242118461	20986	0.915016875	0.004790052	117616	0.069508597	2.63E-05	159537	0.69074878	0.002368555	129622	1.187408266	0.008238799	107106	-0.485837337	-0.967070182	-0.951931978	-0.978328866	0.944909795	-0.798719573	-0.978328866	-0.841170566	-0.7497535
DOWN	KCTD16 Down	LINCS_L1000_CRISPR_KO_Consensus_Sigs		i: 201-300	Art	LINCS_L1000_CRISPR_KO_Consensus_Sigs.KCTD16 Down		2.859423714	0.11173142	1.513022459	0.041225489	4.114367828	0.69074878	0.11173142	2.344059602	2.344059602	0.275235296	7.56E-06	0.076480565	3.56E-06	0.511177855	1.17E-05	7.56E-06	0.245485259	7.13E-06	70486	2.859423714	0.05553916	73437	0.11173142	6.08E-05	171873	1.513022459	0.011848137	104850	0.041225489	1.03E-05	193082	4.114367828	0.093239801	38624	0.69074878	0.002729746	126935	0.11173142	6.79E-05	149222	2.344059602	0.027275984	70291	2.344059602	0.032107098	75582	-0.252419753	-0.952120831	-0.555211893	-0.980175988	0.337649041	-0.769065792	-0.952120831	-0.363440057	-0.363440057
DOWN	NFAM1 Down	LINCS_L1000_CRISPR_KO_Consensus_Sigs			Art	LINCS_L1000_CRISPR_KO_Consensus_Sigs.NFAM1 Down		2.859423714	0.915016875	0.255234956	0.172104725	0.69074878	0.255234956	0.366004269	3.447903395	0.69074878	0.275235296	7.56E-06	2.34E-05	3.56E-06	0.120825309	1.17E-05	7.56E-06	0.321574097	7.13E-06	70484	2.859423714	0.05553916	73436	0.915016875	0.004074821	101431	0.255234956	0.000337163	170457	0.172104725	0.000179415	178764	0.69074878	0.002628061	121379	0.255234956	0.000372703	157823	0.366004269	0.000728154	114556	3.447903395	0.059013763	49764	0.69074878	0.002788072	130442	-0.139458056	-0.663121688	-0.886681224	-0.919549683	-0.734170916	-0.886681224	-0.845344928	0.162058407	-0.734170916
DOWN	PHKG1 Down	LINCS_L1000_CRISPR_KO_Consensus_Sigs			Art	LINCS_L1000_CRISPR_KO_Consensus_Sigs.PHKG1 Down		2.859423714	0.915016875	0.366004269	0.509463824	1.896907804	1.187408266	2.344059602	3.447903395	3.447903395	0.275235296	7.56E-06	2.34E-05	3.56E-06	0.279904576	1.17E-05	7.56E-06	0.321574097	0.032248117	70483	2.859423714	0.05553916	73435	0.915016875	0.004074821	101430	0.366004269	0.000693317	160875	0.509463824	0.001572173	154274	1.896907804	0.019819265	76089	1.187408266	0.008066445	106109	2.344059602	0.029866771	41594	3.447903395	0.059013763	49763	3.447903395	0.069466263	56515	-0.139458056	-0.663121688	-0.845344928	-0.794732287	-0.38341076	-0.581168326	-0.267253873	0	0
DOWN	PLPBP Down	LINCS_L1000_CRISPR_KO_Consensus_Sigs			Art	LINCS_L1000_CRISPR_KO_Consensus_Sigs.PLPBP Down		2.859423714	0.069508597	4.114367828	0.69074878	0.509463824	0.366004269	0.172104725	0.255234956	0.69074878	0.275235296	7.56E-06	0.355468493	3.56E-06	0.093178511	1.17E-05	7.56E-06	0.042668532	7.13E-06	70482	2.859423714	0.05553916	73434	0.069508597	2.35E-05	180215	4.114367828	0.087612393	53041	0.69074878	0.002890107	143902	0.509463824	0.001429624	134063	0.366004269	0.000766398	147719	0.172104725	0.000161004	139417	0.255234956	0.000323388	163634	0.69074878	0.002788072	130441	-0.252419753	-0.968490688	0.337649041	-0.769065792	-0.821677387	-0.865646204	-0.930110242	-0.901556363	-0.769065792
DOWN	PRSS53 Down	LINCS_L1000_CRISPR_KO_Consensus_Sigs			Art	LINCS_L1000_CRISPR_KO_Consensus_Sigs.PRSS53 Down		2.859423714	0.006106693	0.915016875	0.172104725	4.863661326	0.11173142	0.172104725	4.114367828	0.002824989	0.275235296	7.56E-06	0.013386626	3.56E-06	0.59132561	1.17E-05	7.56E-06	0.353708075	7.13E-06	70481	2.859423714	0.05553916	73433	0.006106693	1.81E-07	196434	0.915016875	0.004333288	129517	0.172104725	0.000179415	178763	4.863661326	0.130293202	32093	0.11173142	7.14E-05	173227	0.172104725	0.000161004	139416	4.114367828	0.084032902	41803	0.002824989	4.66E-08	198763	-0.344998918	-0.996866859	-0.743585236	-0.93876528	0.141342002	-0.958050112	-0.93876528	-0.12383843	-0.998439496
DOWN	RET Down	LINCS_L1000_CRISPR_KO_Consensus_Sigs			Art	LINCS_L1000_CRISPR_KO_Consensus_Sigs.RET Down		2.859423714	0.366004269	0.172104725	2.344059602	11.36924145	0.172104725	0.915016875	0.11173142	0.255234956	0.275235296	7.56E-06	2.34E-05	0.038742543	1.102023024	1.17E-05	7.56E-06	0.020679737	7.13E-06	70480	2.859423714	0.05553916	73432	0.366004269	0.000651962	139129	0.172104725	0.000153301	178012	2.344059602	0.033282123	91065	11.36924145	0.711964084	9200	0.172104725	0.00016946	166470	0.915016875	0.004551025	78620	0.11173142	6.20E-05	179580	0.255234956	0.000380666	163975	-0.659640324	-0.938831163	-0.968180466	-0.710185847	1.938068372	-0.968180466	-0.866758623	-0.978201486	-0.955180404
DOWN	SDC4 Down	LINCS_L1000_CRISPR_KO_Consensus_Sigs			Art	LINCS_L1000_CRISPR_KO_Consensus_Sigs.SDC4 Down		2.859423714	0.11173142	1.187408266	0.012291723	0.915016875	0.509463824	3.447903395	1.513022459	0.172104725	0.275235296	7.56E-06	0.03863278	3.56E-06	0.153158784	1.17E-05	0.035748495	0.177678538	7.13E-06	70479	2.859423714	0.05553916	73431	0.11173142	6.08E-05	171872	1.187408266	0.007297254	115932	0.012291723	9.15E-07	197456	0.915016875	0.004611618	110284	0.509463824	0.001484939	138195	3.447903395	0.064619136	29282	1.513022459	0.011364069	93134	0.172104725	0.000173081	172623	-0.139458056	-0.94488614	-0.581168326	-0.992270193	-0.663121688	-0.794732287	0.162058407	-0.488003029	-0.919549683
DOWN	SLC22A2 Down	LINCS_L1000_CRISPR_KO_Consensus_Sigs			Art	LINCS_L1000_CRISPR_KO_Consensus_Sigs.SLC22A2 Down		2.859423714	0.69074878	1.896907804	3.447903395	0.069508597	0.001208826	4.114367828	1.513022459	0.255234956	0.275235296	7.56E-06	0.116790793	0.106802454	0.017760088	1.17E-05	0.070308051	0.177678538	7.13E-06	70478	2.859423714	0.05553916	73430	0.69074878	0.002322151	113063	1.896907804	0.018623091	95002	3.447903395	0.072008523	69980	0.069508597	2.66E-05	181646	0.001208826	8.36E-09	197278	4.114367828	0.092014697	24797	1.513022459	0.011364069	93133	0.255234956	0.000380666	163974	-0.252419753	-0.769065792	-0.464349251	-0.131268089	-0.968490688	-0.999175263	0.151103105	-0.555211893	-0.901556363
DOWN	SLC29A1 Down	LINCS_L1000_CRISPR_KO_Consensus_Sigs			Art	LINCS_L1000_CRISPR_KO_Consensus_Sigs.SLC29A1 Down		2.859423714	0.915016875	0.509463824	1.896907804	2.859423714	3.447903395	1.187408266	2.344059602	5.700612615	0.275235296	7.56E-06	2.34E-05	0.017865488	0.380099643	0.110591765	7.56E-06	0.245485259	0.090526388	70477	2.859423714	0.05553916	73429	0.915016875	0.004074821	101429	0.509463824	0.00134334	151212	1.896907804	0.021795466	102873	2.859423714	0.045035204	55155	3.447903395	0.068013048	60473	1.187408266	0.007663922	66912	2.344059602	0.027275984	70290	5.700612615	0.189892065	33800	-0.421688194	-0.773606962	-0.862053508	-0.58563224	-0.421688194	-0.327967904	-0.718531672	-0.507571084	0.488024167
DOWN	TM6SF1 Down	LINCS_L1000_CRISPR_KO_Consensus_Sigs			Art	LINCS_L1000_CRISPR_KO_Consensus_Sigs.TM6SF1 Down		2.859423714	1.896907804	7.656778996	3.447903395	0.255234956	0.69074878	1.896907804	2.344059602	0.509463824	0.275235296	7.56E-06	0.699984518	0.106802454	0.053046194	1.17E-05	7.56E-06	0.245485259	7.13E-06	70474	2.859423714	0.05553916	73428	1.896907804	0.017512282	67046	7.656778996	0.303425122	24703	3.447903395	0.072008523	69979	0.255234956	0.000358819	156628	0.69074878	0.002729746	126934	1.896907804	0.019558854	50320	2.344059602	0.027275984	70289	0.509463824	0.001516668	142875	-0.539977785	-0.670388236	0.870653017	-0.465427318	-0.939422878	-0.857895034	-0.670388236	-0.608293938	-0.890269488
DOWN	TNFRSF13B Down	LINCS_L1000_CRISPR_KO_Consensus_Sigs			Art	LINCS_L1000_CRISPR_KO_Consensus_Sigs.TNFRSF13B Down		2.859423714	0.915016875	4.863661326	0.915016875	1.896907804	0.255234956	0.915016875	3.447903395	0.509463824	0.275235296	7.56E-06	0.438454511	3.56E-06	0.279904576	1.17E-05	7.56E-06	0.321574097	7.13E-06	70473	2.859423714	0.05553916	73427	0.915016875	0.004074821	101428	4.863661326	0.122429468	44772	0.915016875	0.005071447	134485	1.896907804	0.019819265	76088	0.255234956	0.000372703	157822	0.915016875	0.004551025	78619	3.447903395	0.059013763	49762	0.509463824	0.001516668	142874	-0.344998918	-0.743585236	0.313802323	-0.743585236	-0.530683399	-0.913747469	-0.743585236	-0.238850486	-0.84376058
DOWN	TRAIP Down	LINCS_L1000_CRISPR_KO_Consensus_Sigs			Art	LINCS_L1000_CRISPR_KO_Consensus_Sigs.TRAIP Down		2.859423714	0.509463824	0.915016875	5.700612615	1.187408266	1.187408266	14.41995126	1.513022459	0.69074878	0.275235296	7.56E-06	0.013386626	0.268960799	0.191119004	1.17E-05	0.512008669	0.177678538	7.13E-06	70472	2.859423714	0.05553916	73426	0.509463824	0.001263214	126906	0.915016875	0.004333288	129516	5.700612615	0.196841552	42846	1.187408266	0.007765962	97034	1.187408266	0.008066445	106108	14.41995126	1.130260505	4297	1.513022459	0.011364069	93132	0.69074878	0.002788072	130440	-0.715158162	-0.932055801	-0.888492318	-0.507459755	-0.861365521	-0.861365521	1.030290947	-0.830527542	-0.912009815
DOWN	UBB Down	LINCS_L1000_CRISPR_KO_Consensus_Sigs			Art	LINCS_L1000_CRISPR_KO_Consensus_Sigs.UBB Down		2.859423714	0.366004269	0.915016875	4.114367828	0.11173142	4.863661326	0.11173142	0.915016875	0.69074878	0.275235296	7.56E-06	0.013386626	0.147111457	0.025502753	0.211733462	7.56E-06	0.122222274	7.13E-06	70470	2.859423714	0.05553916	73425	0.366004269	0.000651962	139128	0.915016875	0.004333288	129515	4.114367828	0.102536846	60555	0.11173142	6.88E-05	174336	4.863661326	0.135334558	46043	0.11173142	6.79E-05	149221	0.915016875	0.004156247	118766	0.69074878	0.002788072	130439	-0.344998918	-0.882284367	-0.743585236	-0.12383843	-0.958050112	0.141342002	-0.958050112	-0.743585236	-0.797664322
DOWN	UCK1 Down	LINCS_L1000_CRISPR_KO_Consensus_Sigs			Art	LINCS_L1000_CRISPR_KO_Consensus_Sigs.UCK1 Down		2.859423714	1.513022459	6.630043822	4.863661326	2.859423714	0.366004269	4.863661326	7.656778996	0.012291723	0.275235296	7.56E-06	0.613110996	0.205753409	0.380099643	1.17E-05	0.105443074	0.535792482	7.13E-06	70469	2.859423714	0.05553916	73424	1.513022459	0.011141433	76797	6.630043822	0.22750561	29856	4.863661326	0.143284883	51642	2.859423714	0.045035204	55154	0.366004269	0.000766398	147718	4.863661326	0.128581243	20892	7.656778996	0.291028388	19090	0.012291723	8.83E-07	196083	-0.539977785	-0.726300406	-0.105298289	-0.297677169	-0.539977785	-0.917325624	-0.297677169	0.117690944	-0.995867857
DOWN	ACTR1A Up	LINCS_L1000_CRISPR_KO_Consensus_Sigs		i: 201-300	Art	LINCS_L1000_CRISPR_KO_Consensus_Sigs.ACTR1A Up		2.811402473	1.46206471	2.293000186	3.40540043	1.138954819	0.474505453	3.40540043	0.336491044	0.474505453	0.272394171	7.56E-06	0.148459293	0.102321903	0.182347523	1.17E-05	0.027867497	0.051102692	7.13E-06	71300	2.811402473	0.053689372	74241	1.46206471	0.010403596	78749	2.293000186	0.02721244	83572	3.40540043	0.070244139	70432	1.138954819	0.007145097	99053	0.474505453	0.001288144	140073	3.40540043	0.06303581	29538	0.336491044	0.00056207	157150	0.474505453	0.001315668	144911	-0.142324219	-0.496443876	-0.27247941	0	-0.590488199	-0.80409137	0	-0.854003969	-0.80409137
DOWN	ANXA3 Up	LINCS_L1000_CRISPR_KO_Consensus_Sigs		i: 201-300	Art	LINCS_L1000_CRISPR_KO_Consensus_Sigs.ANXA3 Up		2.811402473	0.336491044	2.293000186	0.231145571	0.870277186	4.840890582	2.811402473	2.811402473	0.474505453	0.272394171	7.56E-06	0.148459293	3.56E-06	0.143916418	0.205227678	0.004852755	0.278573654	7.13E-06	71299	2.811402473	0.053689372	74240	0.336491044	0.000551058	144281	2.293000186	0.02721244	83571	0.231145571	0.000323627	173253	0.870277186	0.004171673	111961	4.840890582	0.134070303	46173	2.811402473	0.042963239	35625	2.811402473	0.039236402	60919	0.474505453	0.001315668	144910	-0.350761001	-0.889484676	-0.449285207	-0.920057331	-0.752365668	0.540264835	-0.350761001	-0.350761001	-0.851702093
DOWN	CACNA1H Up	LINCS_L1000_CRISPR_KO_Consensus_Sigs		i: 201-300	Art	LINCS_L1000_CRISPR_KO_Consensus_Sigs.CACNA1H Up		2.811402473	0.03416561	3.40540043	5.69268316	0.231145571	1.46206471	2.811402473	4.840890582	0.870277186	0.272394171	7.56E-06	0.266225527	0.263322237	0.046208925	1.17E-05	0.004852755	0.396805957	7.13E-06	71298	2.811402473	0.053689372	74239	0.03416561	5.68E-06	187099	3.40540043	0.060019958	62558	5.69268316	0.196294327	42920	0.231145571	0.000294284	158531	1.46206471	0.012229684	98331	2.811402473	0.042963239	35624	4.840890582	0.116330518	35121	0.870277186	0.004425669	121296	-0.428078475	-0.986876322	-0.333172816	0.135188956	-0.929577654	-0.664215088	-0.428078475	-0.119089386	-0.781856289
DOWN	FAM212A Up	LINCS_L1000_CRISPR_KO_Consensus_Sigs		i: 201-300	Art	LINCS_L1000_CRISPR_KO_Consensus_Sigs.FAM212A Up		2.811402473	1.138954819	10.1134994	2.811402473	2.811402473	4.080177197	0.474505453	4.840890582	1.46206471	0.272394171	7.56E-06	0.907726062	0.067768221	0.374216326	0.144362354	7.56E-06	0.396805957	7.13E-06	71317	2.811402473	0.053689372	74238	1.138954819	0.0063134	89895	10.1134994	0.529373525	16285	2.811402473	0.04787621	81788	2.811402473	0.043535261	55950	4.080177197	0.095244544	53300	0.474505453	0.001223865	104236	4.840890582	0.116330518	35120	1.46206471	0.012490993	98559	-0.632212803	-0.824393785	0.765257206	-0.632212803	-0.632212803	-0.504939823	-0.915990765	-0.433510314	-0.784065845
DOWN	KLRK1 Up	LINCS_L1000_CRISPR_KO_Consensus_Sigs		i: 201-300	Art	LINCS_L1000_CRISPR_KO_Consensus_Sigs.KLRK1 Up		2.811402473	0.231145571	4.080177197	2.293000186	2.811402473	4.840890582	1.84497517	4.080177197	1.138954819	0.272394171	7.56E-06	0.34656854	0.036671807	0.374216326	0.205227678	7.56E-06	0.351337312	7.13E-06	71314	2.811402473	0.053689372	74237	0.231145571	0.000260029	154231	4.080177197	0.086162315	53477	2.293000186	0.031847981	91895	2.811402473	0.043535261	55949	4.840890582	0.134070303	46172	1.84497517	0.018502568	51074	4.080177197	0.082642068	42155	1.138954819	0.007580132	109108	-0.350761001	-0.920057331	-0.126091454	-0.449285207	-0.350761001	0.144284496	-0.538617621	-0.126091454	-0.690009864
DOWN	PELI1 Up	LINCS_L1000_CRISPR_KO_Consensus_Sigs		i: 201-300	Art	LINCS_L1000_CRISPR_KO_Consensus_Sigs.PELI1 Up		2.811402473	4.080177197	1.46206471	2.811402473	0.231145571	0.474505453	3.40540043	3.40540043	1.84497517	0.272394171	7.56E-06	0.067844561	0.067768221	0.046208925	1.17E-05	0.027867497	0.318064189	7.13E-06	71313	2.811402473	0.053689372	74236	4.080177197	0.081023005	32968	1.46206471	0.011063499	106887	2.811402473	0.04787621	81787	0.231145571	0.000294284	158530	0.474505453	0.001288144	140072	3.40540043	0.06303581	29537	3.40540043	0.057567783	50165	1.84497517	0.019890459	87959	-0.257085879	0.154475	-0.563822409	-0.257085879	-0.908522843	-0.830305004	-0.13380541	-0.13380541	-0.472047296
DOWN	PTGFRN Up	LINCS_L1000_CRISPR_KO_Consensus_Sigs		i: 201-300	Art	LINCS_L1000_CRISPR_KO_Consensus_Sigs.PTGFRN Up		2.811402473	0.870277186	1.46206471	0.650612737	2.811402473	0.018617217	7.690058455	1.138954819	0.650612737	0.272394171	7.56E-06	0.067844561	3.56E-06	0.374216326	1.17E-05	0.227553908	0.138658553	7.13E-06	71312	2.811402473	0.053689372	74235	0.870277186	0.003686086	103176	1.46206471	0.011063499	106886	0.650612737	0.002564005	146349	2.811402473	0.043535261	55948	0.018617217	1.98E-06	190354	7.690058455	0.321447646	12070	1.138954819	0.006439559	106413	0.650612737	0.002473483	133247	-0.546793574	-0.827136893	-0.733914754	-0.864679065	-0.546793574	-0.993948473	1.206500046	-0.78360893	-0.864679065
DOWN	RIOK2 Up	LINCS_L1000_CRISPR_KO_Consensus_Sigs		i: 201-300	Art	LINCS_L1000_CRISPR_KO_Consensus_Sigs.RIOK2 Up		2.811402473	3.40540043	0.474505453	1.84497517	4.080177197	2.811402473	0.474505453	1.46206471	2.293000186	0.272394171	7.56E-06	2.34E-05	0.01153232	0.503997659	0.064013491	7.56E-06	0.169540865	7.13E-06	71310	2.811402473	0.053689372	74234	3.40540043	0.056439956	39420	0.474505453	0.001165311	153104	1.84497517	0.020618391	103945	4.080177197	0.091696584	38995	2.811402473	0.045219744	69914	0.474505453	0.001223865	104235	1.46206471	0.010611489	95142	2.293000186	0.030723588	76280	-0.257085879	-0.13380541	-0.830305004	-0.472047296	0.154475	-0.257085879	-0.830305004	-0.563822409	-0.3698256
DOWN	LAMP3 Down	LINCS_L1000_CRISPR_KO_Consensus_Sigs		i: 201-300	Art	LINCS_L1000_CRISPR_KO_Consensus_Sigs.LAMP3 Down		2.811402473	0.231145571	3.40540043	5.69268316	2.811402473	1.138954819	0.336491044	0.336491044	0.231145571	0.272394171	7.56E-06	0.266225527	0.263322237	0.374216326	1.17E-05	7.56E-06	0.051102692	7.13E-06	71318	2.811402473	0.053689372	74233	0.231145571	0.000260029	154230	3.40540043	0.060019958	62557	5.69268316	0.196294327	42919	2.811402473	0.043535261	55947	1.138954819	0.007421557	107822	0.336491044	0.000615457	119559	0.336491044	0.00056207	157149	0.231145571	0.000312201	165685	-0.428078475	-0.929577654	-0.333172816	0.499638923	-0.428078475	-0.726926399	-0.902645878	-0.902645878	-0.929577654
DOWN	AOC3 Up	LINCS_L1000_CRISPR_KO_Consensus_Sigs		i: 201-300	Art	LINCS_L1000_CRISPR_KO_Consensus_Sigs.AOC3 Up		2.797149424	0.670800764	4.031088359	1.852019848	1.15654517	0.670800764	1.852019848	4.031088359	4.031088359	0.272394171	7.56E-06	0.34656854	0.014338557	0.187943822	1.17E-05	7.56E-06	0.351337312	0.044166365	71577	2.797149424	0.053146371	74454	0.670800764	0.002189966	114342	4.031088359	0.08410154	53873	1.852019848	0.020776146	103804	1.15654517	0.007367503	98546	0.670800764	0.002574359	128030	1.852019848	0.018644135	50964	4.031088359	0.080665488	42546	4.031088359	0.094952935	49059	-0.25362503	-0.771140101	0	-0.466266002	-0.638329126	-0.771140101	-0.466266002	0	0
DOWN	BIN2 Up	LINCS_L1000_CRISPR_KO_Consensus_Sigs		i: 201-300	Art	LINCS_L1000_CRISPR_KO_Consensus_Sigs.BIN2 Up		2.797149424	0.246421247	3.375595473	0.889984099	1.15654517	0.670800764	4.768437872	4.768437872	1.15654517	0.272394171	7.56E-06	0.266225527	3.56E-06	0.187943822	1.17E-05	0.097616194	0.396805957	7.13E-06	71576	2.797149424	0.053146371	74453	0.246421247	0.000295533	153196	3.375595473	0.058973935	62825	0.889984099	0.004797757	135187	1.15654517	0.007367503	98545	0.670800764	0.002574359	128029	4.768437872	0.123595661	21133	4.768437872	0.112874382	35408	1.15654517	0.007816079	108671	-0.346511146	-0.91508414	-0.239964982	-0.745662786	-0.683338945	-0.799621639	0	0	-0.683338945
DOWN	CA6 Up	LINCS_L1000_CRISPR_KO_Consensus_Sigs		i: 201-300	Art	LINCS_L1000_CRISPR_KO_Consensus_Sigs.CA6 Up		2.797149424	0.670800764	2.797149424	1.475551416	12.624525	1.475551416	0.039371553	2.290914474	5.592437041	0.272394171	7.56E-06	0.20635405	3.56E-06	1.188020292	1.17E-05	7.56E-06	0.241267159	0.090526388	71575	2.797149424	0.053146371	74452	0.670800764	0.002189966	114341	2.797149424	0.040493997	73637	1.475551416	0.013188106	114187	12.624525	0.877859877	8016	1.475551416	0.012456349	98044	0.039371553	8.43E-06	167577	2.290914474	0.026053189	71271	5.592437041	0.18275361	34383	-0.691064652	-0.905271592	-0.691064652	-0.816765453	0.866441062	-0.816765453	-0.992004101	-0.737189361	-0.46422096
DOWN	CACNB1 Up	LINCS_L1000_CRISPR_KO_Consensus_Sigs		i: 201-300	Art	LINCS_L1000_CRISPR_KO_Consensus_Sigs.CACNB1 Up		2.797149424	0.670800764	8.632196	7.519525893	5.592437041	0.354126967	1.475551416	8.632196	0.165767316	0.272394171	7.56E-06	0.794222952	0.352994807	0.651484095	1.17E-05	7.56E-06	0.597744711	7.13E-06	71574	2.797149424	0.053146371	74451	0.670800764	0.002189966	114340	8.632196	0.385657603	20678	7.519525893	0.342495319	29575	5.592437041	0.172265105	26436	0.354126967	0.000717464	148423	1.475551416	0.011834766	59206	8.632196	0.369901179	16065	0.165767316	0.000160569	173315	-0.58792682	-0.873646585	0	-0.10058545	-0.285351533	-0.926762975	-0.755592739	0	-0.96207632
DOWN	EPHA3 Up	LINCS_L1000_CRISPR_KO_Consensus_Sigs		i: 201-300	Art	LINCS_L1000_CRISPR_KO_Consensus_Sigs.EPHA3 Up		2.797149424	0.246421247	2.797149424	4.031088359	1.852019848	6.507871084	0.493888751	2.797149424	0.354126967	0.272394171	7.56E-06	0.20635405	0.135543889	0.276230766	0.331533556	7.56E-06	0.278573654	7.13E-06	71573	2.797149424	0.053146371	74450	0.246421247	0.000295533	153195	2.797149424	0.040493997	73636	4.031088359	0.098427931	61527	1.852019848	0.018892367	77020	6.507871084	0.242303641	33141	0.493888751	0.001325895	103220	2.797149424	0.038839575	61179	0.354126967	0.000732794	154051	-0.487648832	-0.933423899	-0.487648832	-0.313547226	-0.633616817	0.456764454	-0.878903345	-0.487648832	-0.908940748
DOWN	FASTKD5 Up	LINCS_L1000_CRISPR_KO_Consensus_Sigs		i: 201-300	Art	LINCS_L1000_CRISPR_KO_Consensus_Sigs.FASTKD5 Up		2.797149424	8.632196	0.493888751	3.375595473	1.15654517	0.354126967	0.246421247	3.375595473	3.375595473	0.272394171	7.56E-06	2.34E-05	0.102321903	0.187943822	1.17E-05	7.56E-06	0.318064189	0.026406045	71572	2.797149424	0.053146371	74449	8.632196	0.362654342	12776	0.493888751	0.00126246	152245	3.375595473	0.06901993	70708	1.15654517	0.007367503	98544	0.354126967	0.000717464	148422	0.246421247	0.000330071	128947	3.375595473	0.056564496	50424	3.375595473	0.066583183	57203	-0.58792682	1.086556903	-0.902604529	-0.520741563	-0.800321724	-0.926762975	-0.946454254	-0.520741563	-0.520741563
DOWN	GABRA3 Up	LINCS_L1000_CRISPR_KO_Consensus_Sigs		i: 201-300	Art	LINCS_L1000_CRISPR_KO_Consensus_Sigs.GABRA3 Up		2.797149424	0.165767316	0.06658582	0.670800764	0.246421247	2.290914474	0.493888751	0.889984099	3.375595473	0.272394171	7.56E-06	2.34E-05	3.56E-06	0.05145099	0.025472962	7.56E-06	0.119999455	0.026406045	71570	2.797149424	0.053146371	74448	0.165767316	0.000133736	164031	0.06658582	2.29E-05	189903	0.670800764	0.002725592	144893	0.246421247	0.000334466	157676	2.290914474	0.030026161	78409	0.493888751	0.001325895	103219	0.889984099	0.003931947	119622	3.375595473	0.066583183	57202	-0.140185862	-0.920870084	-0.96451977	-0.73635641	-0.888273754	-0.268557953	-0.796778807	-0.66536119	0.163042053
DOWN	GCK Up	LINCS_L1000_CRISPR_KO_Consensus_Sigs		i: 201-300	Art	LINCS_L1000_CRISPR_KO_Consensus_Sigs.GCK Up		2.797149424	0.246421247	0.06658582	0.354126967	4.768437872	0.670800764	0.107337066	1.852019848	7.519525893	0.272394171	7.56E-06	2.34E-05	3.56E-06	0.578394687	1.17E-05	7.56E-06	0.207808878	0.159414125	71569	2.797149424	0.053146371	74447	0.246421247	0.000295533	153194	0.06658582	2.29E-05	189902	0.354126967	0.000759612	163700	4.768437872	0.125241241	32552	0.670800764	0.002574359	128028	0.107337066	6.26E-05	149908	1.852019848	0.017026854	83781	7.519525893	0.330403529	23322	-0.54184288	-0.940466	-0.981094146	-0.918572559	-0.298905992	-0.859515932	-0.971189984	-0.672371072	0.426342243
DOWN	GLRA1 Up	LINCS_L1000_CRISPR_KO_Consensus_Sigs		i: 201-300	Art	LINCS_L1000_CRISPR_KO_Consensus_Sigs.GLRA1 Up		2.797149424	2.797149424	0.005772576	0.246421247	0.670800764	4.768437872	0.889984099	4.768437872	2.797149424	0.272394171	7.56E-06	2.34E-05	3.56E-06	0.117571111	0.205227678	7.56E-06	0.396805957	0.01305733	71568	2.797149424	0.053146371	74446	2.797149424	0.038078658	47992	0.005772576	1.72E-07	199587	0.246421247	0.000367815	172734	0.670800764	0.002478462	122497	4.768437872	0.130087125	46517	0.889984099	0.004305419	79294	4.768437872	0.112874382	35407	2.797149424	0.045718828	67152	-0.346511146	-0.346511146	-0.996980295	-0.91508414	-0.799621639	0	-0.745662786	0	-0.346511146
DOWN	GMPR Up	LINCS_L1000_CRISPR_KO_Consensus_Sigs		i: 201-300	Art	LINCS_L1000_CRISPR_KO_Consensus_Sigs.GMPR Up		2.797149424	0.670800764	0.011660749	0.354126967	4.768437872	0.165767316	0.06658582	3.375595473	0.670800764	0.272394171	7.56E-06	2.34E-05	3.56E-06	0.578394687	1.17E-05	7.56E-06	0.318064189	7.13E-06	71567	2.797149424	0.053146371	74445	0.670800764	0.002189966	114339	0.011660749	7.04E-07	198161	0.354126967	0.000759612	163699	4.768437872	0.125241241	32551	0.165767316	0.00015721	167197	0.06658582	2.41E-05	160428	3.375595473	0.056564496	50423	0.670800764	0.002629365	131627	-0.346511146	-0.799621639	-0.994309095	-0.883856601	0.31572885	-0.939858492	-0.973033782	-0.239964982	-0.799621639
DOWN	HUS1 Up	LINCS_L1000_CRISPR_KO_Consensus_Sigs		i: 201-300	Art	LINCS_L1000_CRISPR_KO_Consensus_Sigs.HUS1 Up		2.797149424	0.670800764	1.475551416	5.592437041	1.475551416	0.354126967	0.107337066	1.852019848	1.15654517	0.272394171	7.56E-06	0.072270045	0.260277469	0.229894545	1.17E-05	7.56E-06	0.207808878	7.13E-06	71564	2.797149424	0.053146371	74444	0.670800764	0.002189966	114338	1.475551416	0.011268549	106515	5.592437041	0.189441851	43568	1.475551416	0.011992336	87522	0.354126967	0.000717464	148421	0.107337066	6.26E-05	149907	1.852019848	0.017026854	83780	1.15654517	0.007816079	108670	-0.423390382	-0.82319501	-0.658003518	0.734275614	-0.658003518	-0.897520209	-0.963741407	-0.587665491	-0.720592312
DOWN	KAT2A Up	LINCS_L1000_CRISPR_KO_Consensus_Sigs		i: 201-300	Art	LINCS_L1000_CRISPR_KO_Consensus_Sigs.KAT2A Up		2.797149424	0.039371553	2.797149424	1.475551416	1.475551416	1.475551416	3.375595473	1.852019848	0.493888751	0.272394171	7.56E-06	0.20635405	3.56E-06	0.229894545	1.17E-05	0.027867497	0.207808878	7.13E-06	71563	2.797149424	0.053146371	74443	0.039371553	7.54E-06	185854	2.797149424	0.040493997	73635	1.475551416	0.013188106	114186	1.475551416	0.011992336	87521	1.475551416	0.012456349	98043	3.375595473	0.061937227	29660	1.852019848	0.017026854	83779	0.493888751	0.001425352	144053	-0.140185862	-0.977746194	-0.140185862	-0.490030342	-0.490030342	-0.490030342	0.163042053	-0.385145462	-0.796778807
DOWN	MOCOS Up	LINCS_L1000_CRISPR_KO_Consensus_Sigs		i: 201-300	Art	LINCS_L1000_CRISPR_KO_Consensus_Sigs.MOCOS Up		2.797149424	0.493888751	1.15654517	7.519525893	1.852019848	0.493888751	1.475551416	3.375595473	0.493888751	0.272394171	7.56E-06	0.035573556	0.352994807	0.276230766	1.17E-05	7.56E-06	0.318064189	7.13E-06	71558	2.797149424	0.053146371	74442	0.493888751	0.001187158	128162	1.15654517	0.006922843	117368	7.519525893	0.342495319	29574	1.852019848	0.018892367	77019	0.493888751	0.001395534	139273	1.475551416	0.011834766	59205	3.375595473	0.056564496	50422	0.493888751	0.001425352	144052	-0.54184288	-0.891712369	-0.777990832	0.876679638	-0.672371072	-0.891712369	-0.728259609	-0.467144003	-0.891712369
DOWN	NEK8 Up	LINCS_L1000_CRISPR_KO_Consensus_Sigs		i: 201-300	Art	LINCS_L1000_CRISPR_KO_Consensus_Sigs.NEK8 Up		2.797149424	1.475551416	1.475551416	4.031088359	4.031088359	0.246421247	0.06658582	2.797149424	1.15654517	0.272394171	7.56E-06	0.072270045	0.135543889	0.503997659	1.17E-05	7.56E-06	0.278573654	7.13E-06	71557	2.797149424	0.053146371	74441	1.475551416	0.010596416	78389	1.475551416	0.011268549	106514	4.031088359	0.098427931	61526	4.031088359	0.089503443	39428	0.246421247	0.000347407	158781	0.06658582	2.41E-05	160427	2.797149424	0.038839575	61178	1.15654517	0.007816079	108669	-0.25362503	-0.557312945	-0.557312945	0	0	-0.903014303	-0.969200837	-0.25362503	-0.638329126
DOWN	SGF29 Up	LINCS_L1000_CRISPR_KO_Consensus_Sigs		i: 201-300	Art	LINCS_L1000_CRISPR_KO_Consensus_Sigs.SGF29 Up		2.797149424	0.670800764	0.06658582	0.107337066	1.15654517	4.031088359	1.852019848	0.670800764	2.797149424	0.272394171	7.56E-06	2.34E-05	3.56E-06	0.187943822	0.144362354	7.56E-06	0.094989752	0.01305733	71555	2.797149424	0.053146371	74440	0.670800764	0.002189966	114337	0.06658582	2.29E-05	189901	0.107337066	6.98E-05	185341	1.15654517	0.007367503	98543	4.031088359	0.092966546	53688	1.852019848	0.018644135	50963	0.670800764	0.002233728	130782	2.797149424	0.045718828	67151	-0.25362503	-0.771140101	-0.969200837	-0.953066156	-0.638329126	0.339809132	-0.466266002	-0.771140101	-0.25362503
DOWN	SLC39A8 Up	LINCS_L1000_CRISPR_KO_Consensus_Sigs		i: 201-300	Art	LINCS_L1000_CRISPR_KO_Consensus_Sigs.SLC39A8 Up		2.797149424	0.354126967	1.852019848	1.852019848	4.768437872	4.031088359	0.670800764	5.592437041	4.031088359	0.272394171	7.56E-06	0.112386957	0.014338557	0.578394687	0.144362354	7.56E-06	0.433081093	0.044166365	71554	2.797149424	0.053146371	74439	0.354126967	0.000610335	140137	1.852019848	0.017752135	95919	1.852019848	0.020776146	103803	4.768437872	0.125241241	32550	4.031088359	0.092966546	53687	0.670800764	0.002445896	90245	5.592437041	0.155254908	28983	4.031088359	0.094952935	49058	-0.423390382	-0.897520209	-0.587665491	-0.587665491	-0.117644295	-0.227453168	-0.82319501	0.133329783	-0.227453168
DOWN	SRC Up	LINCS_L1000_CRISPR_KO_Consensus_Sigs		i: 201-300	Art	LINCS_L1000_CRISPR_KO_Consensus_Sigs.SRC Up		2.797149424	0.165767316	2.797149424	0.889984099	2.797149424	4.768437872	0.107337066	0.670800764	5.592437041	0.272394171	7.56E-06	0.20635405	3.56E-06	0.374216326	0.205227678	7.56E-06	0.094989752	0.090526388	71553	2.797149424	0.053146371	74438	0.165767316	0.000133736	164030	2.797149424	0.040493997	73634	0.889984099	0.004797757	135186	2.797149424	0.043094956	56189	4.768437872	0.130087125	46516	0.107337066	6.26E-05	149906	0.670800764	0.002233728	130781	5.592437041	0.18275361	34382	-0.423390382	-0.946933798	-0.423390382	-0.775584108	-0.423390382	-0.117644295	-0.963741407	-0.82319501	0.133329783
DOWN	TAF5L Up	LINCS_L1000_CRISPR_KO_Consensus_Sigs		i: 201-300	Art	LINCS_L1000_CRISPR_KO_Consensus_Sigs.TAF5L Up		2.797149424	0.005772576	5.592437041	4.031088359	1.852019848	0.165767316	4.768437872	2.797149424	0.005772576	0.272394171	7.56E-06	0.515768267	0.135543889	0.276230766	1.17E-05	0.097616194	0.278573654	7.13E-06	71552	2.797149424	0.053146371	74437	0.005772576	1.62E-07	196618	5.592437041	0.161868193	37430	4.031088359	0.098427931	61525	1.852019848	0.018892367	77018	0.165767316	0.00015721	167196	4.768437872	0.123595661	21132	2.797149424	0.038839575	61177	0.005772576	1.95E-07	197904	-0.423390382	-0.997335546	0.133329783	-0.227453168	-0.587665491	-0.946933798	-0.117644295	-0.423390382	-0.997335546
DOWN	VSIR Up	LINCS_L1000_CRISPR_KO_Consensus_Sigs		i: 201-300	Art	LINCS_L1000_CRISPR_KO_Consensus_Sigs.VSIR Up		2.797149424	0.889984099	0.889984099	1.852019848	2.797149424	14.18962308	1.475551416	1.852019848	0.354126967	0.272394171	7.56E-06	0.011075383	0.014338557	0.374216326	0.989129923	7.56E-06	0.207808878	7.13E-06	71550	2.797149424	0.053146371	74436	0.889984099	0.003854915	102290	0.889984099	0.004099433	130272	1.852019848	0.020776146	103802	2.797149424	0.043094956	56188	14.18962308	1.151923868	10140	1.475551416	0.011834766	59204	1.852019848	0.017026854	83778	0.354126967	0.000732794	154050	-0.716908712	-0.889821151	-0.889821151	-0.797560943	-0.716908712	2.532429443	-0.832093983	-0.797560943	-0.949686695
DOWN	ZBTB16 Up	LINCS_L1000_CRISPR_KO_Consensus_Sigs		i: 201-300	Art	LINCS_L1000_CRISPR_KO_Consensus_Sigs.ZBTB16 Up		2.797149424	0.06658582	0.06658582	0.107337066	4.768437872	2.797149424	1.475551416	2.797149424	0.670800764	0.272394171	7.56E-06	2.34E-05	3.56E-06	0.578394687	0.064013491	7.56E-06	0.278573654	7.13E-06	71549	2.797149424	0.053146371	74435	0.06658582	2.16E-05	180675	0.06658582	2.29E-05	189900	0.107337066	6.98E-05	185340	4.768437872	0.125241241	32549	2.797149424	0.044762403	70090	1.475551416	0.011834766	59203	2.797149424	0.038839575	61176	0.670800764	0.002629365	131626	-0.346511146	-0.973033782	-0.973033782	-0.958907057	0.530247983	-0.346511146	-0.612405201	-0.346511146	-0.799621639
DOWN	ZMAT3 Up	LINCS_L1000_CRISPR_KO_Consensus_Sigs		i: 201-300	Art	LINCS_L1000_CRISPR_KO_Consensus_Sigs.ZMAT3 Up		2.797149424	0.670800764	0.06658582	0.039371553	1.475551416	0.06658582	2.290914474	0.889984099	4.031088359	0.272394171	7.56E-06	2.34E-05	3.56E-06	0.229894545	1.17E-05	7.56E-06	0.119999455	0.044166365	71548	2.797149424	0.053146371	74434	0.670800764	0.002189966	114336	0.06658582	2.29E-05	189899	0.039371553	9.39E-06	193307	1.475551416	0.011992336	87520	0.06658582	2.54E-05	180616	2.290914474	0.028527829	42167	0.889984099	0.003931947	119621	4.031088359	0.094952935	49057	-0.25362503	-0.771140101	-0.969200837	-0.98068224	-0.557312945	-0.969200837	-0.36506041	-0.709511602	0.339809132
DOWN	ZNF365 Up	LINCS_L1000_CRISPR_KO_Consensus_Sigs		i: 201-300	Art	LINCS_L1000_CRISPR_KO_Consensus_Sigs.ZNF365 Up		2.797149424	0.670800764	3.375595473	1.15654517	1.15654517	0.246421247	0.354126967	9.850691984	0.165767316	0.272394171	7.56E-06	0.266225527	3.56E-06	0.187943822	1.17E-05	7.56E-06	0.655121109	7.13E-06	71547	2.797149424	0.053146371	74433	0.670800764	0.002189966	114335	3.375595473	0.058973935	62824	1.15654517	0.008102125	124140	1.15654517	0.007367503	98542	0.246421247	0.000347407	158780	0.354126967	0.000681662	115528	9.850691984	0.481699959	13165	0.165767316	0.000160569	173314	-0.627412104	-0.885753902	-0.566664608	-0.819455106	-0.819455106	-0.951585063	-0.933780623	1.307681347	-0.965710207
DOWN	ZNF512 Up	LINCS_L1000_CRISPR_KO_Consensus_Sigs		i: 201-300	Art	LINCS_L1000_CRISPR_KO_Consensus_Sigs.ZNF512 Up		2.797149424	0.107337066	5.592437041	2.797149424	9.850691984	4.031088359	0.493888751	1.475551416	0.354126967	0.272394171	7.56E-06	0.515768267	0.067768221	0.993292912	0.144362354	7.56E-06	0.173876552	7.13E-06	71546	2.797149424	0.053146371	74432	0.107337066	5.61E-05	172409	5.592437041	0.161868193	37429	2.797149424	0.047392002	82046	9.850691984	0.534476464	11585	4.031088359	0.092966546	53686	0.493888751	0.001325895	103218	1.475551416	0.010808161	94749	0.354126967	0.000732794	154049	-0.627412104	-0.976570781	-0.353829898	-0.627412104	0.547580113	-0.500803335	-0.911937065	-0.779012098	-0.933780623
DOWN	CAMK2D Down	LINCS_L1000_CRISPR_KO_Consensus_Sigs		i: 201-300	Art	LINCS_L1000_CRISPR_KO_Consensus_Sigs.CAMK2D Down		2.797149424	3.375595473	1.15654517	0.165767316	2.797149424	2.290914474	1.15654517	2.290914474	3.375595473	0.272394171	7.56E-06	0.035573556	3.56E-06	0.374216326	0.025472962	7.56E-06	0.241267159	0.026406045	71545	2.797149424	0.053146371	74431	3.375595473	0.055456325	39609	1.15654517	0.006922843	117367	0.165767316	0.000166445	179418	2.797149424	0.043094956	56187	2.290914474	0.030026161	78408	1.15654517	0.007270699	68207	2.290914474	0.026053189	71270	3.375595473	0.066583183	57201	-0.140185862	0	-0.583359915	-0.920870084	-0.140185862	-0.268557953	-0.583359915	-0.268557953	0
DOWN	CLDN11 Down	LINCS_L1000_CRISPR_KO_Consensus_Sigs		i: 201-300	Art	LINCS_L1000_CRISPR_KO_Consensus_Sigs.CLDN11 Down		2.797149424	2.797149424	0.246421247	0.889984099	5.592437041	1.475551416	0.670800764	1.15654517	1.475551416	0.272394171	7.56E-06	2.34E-05	3.56E-06	0.651484095	1.17E-05	7.56E-06	0.144669244	7.13E-06	71544	2.797149424	0.053146371	74430	2.797149424	0.038078658	47991	0.246421247	0.000314279	171343	0.889984099	0.004797757	135185	5.592437041	0.172265105	26435	1.475551416	0.012456349	98042	0.670800764	0.002445896	90244	1.15654517	0.006640004	105929	1.475551416	0.0127225	98218	-0.423390382	-0.423390382	-0.925074007	-0.775584108	0.734275614	-0.658003518	-0.82319501	-0.720592312	-0.658003518
DOWN	F5 Down	LINCS_L1000_CRISPR_KO_Consensus_Sigs		i: 201-300	Art	LINCS_L1000_CRISPR_KO_Consensus_Sigs.F5 Down		2.797149424	1.475551416	0.670800764	0.039371553	3.375595473	0.005772576	1.852019848	14.18962308	1.15654517	0.272394171	7.56E-06	2.34E-05	3.56E-06	0.437041127	1.17E-05	7.56E-06	0.875558575	7.13E-06	71542	2.797149424	0.053146371	74429	1.475551416	0.010596416	78388	0.670800764	0.002328876	140855	0.039371553	9.39E-06	193306	3.375595473	0.062761873	46724	0.005772576	1.91E-07	194724	1.852019848	0.018644135	50962	14.18962308	0.999504719	7654	1.15654517	0.007816079	108668	-0.716908712	-0.832093983	-0.91319612	-0.992673	-0.670752927	-0.998691864	-0.797560943	2.037232775	-0.862822472
DOWN	FCGR3B Down	LINCS_L1000_CRISPR_KO_Consensus_Sigs		i: 201-300	Art	LINCS_L1000_CRISPR_KO_Consensus_Sigs.FCGR3B Down		2.797149424	2.797149424	1.852019848	0.165767316	12.624525	0.107337066	0.011660749	7.519525893	0.354126967	0.272394171	7.56E-06	0.112386957	3.56E-06	1.188020292	1.17E-05	7.56E-06	0.528386155	7.13E-06	71541	2.797149424	0.053146371	74428	2.797149424	0.038078658	47990	1.852019848	0.017752135	95918	0.165767316	0.000166445	179417	12.624525	0.877859877	8015	0.107337066	6.59E-05	173701	0.011660749	7.39E-07	179877	7.519525893	0.280688131	19355	0.354126967	0.000732794	154048	-0.691064652	-0.691064652	-0.779079812	-0.971568241	0.483019419	-0.980573406	-0.997309638	-0.325699996	-0.945093476
DOWN	GNGT2 Down	LINCS_L1000_CRISPR_KO_Consensus_Sigs		i: 201-300	Art	LINCS_L1000_CRISPR_KO_Consensus_Sigs.GNGT2 Down		2.797149424	0.354126967	0.670800764	4.031088359	1.15654517	0.022069559	0.354126967	1.475551416	4.768437872	0.272394171	7.56E-06	2.34E-05	0.135543889	0.187943822	1.17E-05	7.56E-06	0.173876552	0.051143984	71540	2.797149424	0.053146371	74427	0.354126967	0.000610335	140136	0.670800764	0.002328876	140854	4.031088359	0.098427931	61524	1.15654517	0.007367503	98541	0.022069559	2.79E-06	189407	0.354126967	0.000681662	115527	1.475551416	0.010808161	94748	4.768437872	0.132866659	41382	-0.346511146	-0.883856601	-0.799621639	-0.124449666	-0.683338945	-0.989912113	-0.883856601	-0.612405201	0.142138792
DOWN	HCST Down	LINCS_L1000_CRISPR_KO_Consensus_Sigs		i: 201-300	Art	LINCS_L1000_CRISPR_KO_Consensus_Sigs.HCST Down		2.797149424	0.022069559	1.852019848	3.375595473	0.493888751	0.165767316	0.06658582	2.290914474	0.670800764	0.272394171	7.56E-06	0.112386957	0.102321903	0.091332059	1.17E-05	7.56E-06	0.241267159	7.13E-06	71539	2.797149424	0.053146371	74426	0.022069559	2.37E-06	191534	1.852019848	0.017752135	95917	3.375595473	0.06901993	70707	0.493888751	0.001343549	135319	0.165767316	0.00015721	167195	0.06658582	2.41E-05	160426	2.290914474	0.026053189	71269	0.670800764	0.002629365	131625	-0.140185862	-0.986727076	-0.385145462	0.163042053	-0.796778807	-0.920870084	-0.96451977	-0.268557953	-0.73635641
DOWN	HSPG2 Down	LINCS_L1000_CRISPR_KO_Consensus_Sigs		i: 201-300	Art	LINCS_L1000_CRISPR_KO_Consensus_Sigs.HSPG2 Down		2.797149424	0.493888751	2.797149424	1.15654517	5.592437041	2.290914474	0.246421247	1.852019848	0.165767316	0.272394171	7.56E-06	0.20635405	3.56E-06	0.651484095	0.025472962	7.56E-06	0.207808878	7.13E-06	71538	2.797149424	0.053146371	74425	0.493888751	0.001187158	128161	2.797149424	0.040493997	73633	1.15654517	0.008102125	124139	5.592437041	0.172265105	26434	2.290914474	0.030026161	78407	0.246421247	0.000330071	128946	1.852019848	0.017026854	83777	0.165767316	0.000160569	173313	-0.423390382	-0.863715553	-0.423390382	-0.720592312	0.734275614	-0.509479431	-0.925074007	-0.587665491	-0.946933798
DOWN	IL12A Down	LINCS_L1000_CRISPR_KO_Consensus_Sigs		i: 201-300	Art	LINCS_L1000_CRISPR_KO_Consensus_Sigs.IL12A Down		2.797149424	14.18962308	6.507871084	4.768437872	2.797149424	1.15654517	2.290914474	3.375595473	1.475551416	0.272394171	0.0296578	0.594896455	0.198729385	0.374216326	1.17E-05	7.56E-06	0.318064189	7.13E-06	71537	2.797149424	0.053146371	74424	14.18962308	0.979923143	6248	6.507871084	0.219198306	30977	4.768437872	0.137729185	52229	2.797149424	0.043094956	56186	1.15654517	0.007652569	107466	2.290914474	0.028527829	42166	3.375595473	0.056564496	50421	1.475551416	0.0127225	98217	-0.716908712	0.809844351	-0.447466298	-0.566800128	-0.716908712	-0.862822472	-0.759174847	-0.670752927	-0.832093983
DOWN	KIF11 Down	LINCS_L1000_CRISPR_KO_Consensus_Sigs		i: 201-300	Art	LINCS_L1000_CRISPR_KO_Consensus_Sigs.KIF11 Down		2.797149424	0.889984099	0.039371553	1.15654517	4.768437872	6.507871084	0.889984099	3.375595473	2.797149424	0.272394171	7.56E-06	2.34E-05	3.56E-06	0.578394687	0.331533556	7.56E-06	0.318064189	0.01305733	71534	2.797149424	0.053146371	74423	0.889984099	0.003854915	102289	0.039371553	8.02E-06	193215	1.15654517	0.008102125	124138	4.768437872	0.125241241	32548	6.507871084	0.242303641	33140	0.889984099	0.004305419	79293	3.375595473	0.056564496	50420	2.797149424	0.045718828	67150	-0.487648832	-0.800593433	-0.98673927	-0.751730025	-0.215975659	0.275470604	-0.800593433	-0.404114046	-0.487648832
DOWN	NUPL2 Down	LINCS_L1000_CRISPR_KO_Consensus_Sigs			Art	LINCS_L1000_CRISPR_KO_Consensus_Sigs.NUPL2 Down		2.797149424	0.06658582	6.507871084	0.165767316	1.852019848	0.107337066	1.475551416	1.15654517	0.493888751	0.272394171	7.56E-06	0.594896455	3.56E-06	0.276230766	1.17E-05	7.56E-06	0.144669244	7.13E-06	71531	2.797149424	0.053146371	74422	0.06658582	2.16E-05	180674	6.507871084	0.219198306	30976	0.165767316	0.000166445	179416	1.852019848	0.018892367	77017	0.107337066	6.59E-05	173700	1.475551416	0.011834766	59202	1.15654517	0.006640004	105928	0.493888751	0.001425352	144051	-0.487648832	-0.978857829	0.951786318	-0.952847594	-0.633616817	-0.967782132	-0.696116243	-0.751730025	-0.878903345
DOWN	PITPNM2 Down	LINCS_L1000_CRISPR_KO_Consensus_Sigs			Art	LINCS_L1000_CRISPR_KO_Consensus_Sigs.PITPNM2 Down		2.797149424	0.06658582	1.852019848	0.670800764	5.592437041	1.15654517	0.06658582	0.493888751	1.852019848	0.272394171	7.56E-06	0.112386957	3.56E-06	0.651484095	1.17E-05	7.56E-06	0.073265012	7.13E-06	71529	2.797149424	0.053146371	74421	0.06658582	2.16E-05	180673	1.852019848	0.017752135	95916	0.670800764	0.002725592	144892	5.592437041	0.172265105	26433	1.15654517	0.007652569	107465	0.06658582	2.41E-05	160425	0.493888751	0.001210881	143306	1.852019848	0.020042645	87825	-0.423390382	-0.976206204	-0.587665491	-0.82319501	0.734275614	-0.720592312	-0.976206204	-0.863715553	-0.587665491
DOWN	PPIF Down	LINCS_L1000_CRISPR_KO_Consensus_Sigs			Art	LINCS_L1000_CRISPR_KO_Consensus_Sigs.PPIF Down		2.797149424	0.354126967	1.852019848	3.375595473	0.354126967	0.246421247	1.475551416	4.768437872	4.768437872	0.272394171	7.56E-06	0.112386957	0.102321903	0.070209386	1.17E-05	7.56E-06	0.396805957	0.051143984	71528	2.797149424	0.053146371	74420	0.354126967	0.000610335	140135	1.852019848	0.017752135	95915	3.375595473	0.06901993	70706	0.354126967	0.000690738	145968	0.246421247	0.000347407	158779	1.475551416	0.011834766	59201	4.768437872	0.112874382	35406	4.768437872	0.132866659	41381	-0.346511146	-0.883856601	-0.53268902	-0.239964982	-0.883856601	-0.91508414	-0.612405201	0	0
DOWN	SIRT7 Down	LINCS_L1000_CRISPR_KO_Consensus_Sigs			Art	LINCS_L1000_CRISPR_KO_Consensus_Sigs.SIRT7 Down		2.797149424	0.354126967	2.290914474	0.889984099	4.768437872	0.354126967	0.06658582	0.246421247	1.475551416	0.272394171	7.56E-06	0.149541244	3.56E-06	0.578394687	1.17E-05	7.56E-06	0.04132758	7.13E-06	71526	2.797149424	0.053146371	74419	0.354126967	0.000610335	140134	2.290914474	0.027162958	83666	0.889984099	0.004797757	135184	4.768437872	0.125241241	32547	0.354126967	0.000717464	148420	0.06658582	2.41E-05	160424	0.246421247	0.000301439	164585	1.475551416	0.0127225	98216	-0.346511146	-0.883856601	-0.44407843	-0.745662786	0.530247983	-0.883856601	-0.973033782	-0.91508414	-0.612405201
DOWN	SLC2A2 Down	LINCS_L1000_CRISPR_KO_Consensus_Sigs			Art	LINCS_L1000_CRISPR_KO_Consensus_Sigs.SLC2A2 Down		2.797149424	0.670800764	6.507871084	1.15654517	0.005772576	0.354126967	1.852019848	4.031088359	1.475551416	0.272394171	7.56E-06	0.594896455	3.56E-06	0.00251371	1.17E-05	7.56E-06	0.351337312	7.13E-06	71525	2.797149424	0.053146371	74418	0.670800764	0.002189966	114334	6.507871084	0.219198306	30975	1.15654517	0.008102125	124137	0.005772576	1.84E-07	195284	0.354126967	0.000717464	148419	1.852019848	0.018644135	50961	4.031088359	0.080665488	42545	1.475551416	0.0127225	98215	-0.487648832	-0.842898488	0.456764454	-0.751730025	-0.997632478	-0.908940748	-0.633616817	-0.313547226	-0.696116243
DOWN	TMEM67 Down	LINCS_L1000_CRISPR_KO_Consensus_Sigs			Art	LINCS_L1000_CRISPR_KO_Consensus_Sigs.TMEM67 Down		2.797149424	0.022069559	8.632196	1.852019848	2.290914474	0.670800764	0.246421247	1.15654517	0.039371553	0.272394171	7.56E-06	0.794222952	0.014338557	0.320498791	1.17E-05	7.56E-06	0.144669244	7.13E-06	71524	2.797149424	0.053146371	74417	0.022069559	2.37E-06	191533	8.632196	0.385657603	20677	1.852019848	0.020776146	103801	2.290914474	0.028907655	65127	0.670800764	0.002574359	128027	0.246421247	0.000330071	128945	1.15654517	0.006640004	105927	0.039371553	9.06E-06	190740	-0.58792682	-0.993638839	1.426753424	-0.705325775	-0.649450228	-0.873646585	-0.946454254	-0.800321724	-0.989334676
DOWN	YLPM1 Down	LINCS_L1000_CRISPR_KO_Consensus_Sigs			Art	LINCS_L1000_CRISPR_KO_Consensus_Sigs.YLPM1 Down		2.797149424	0.493888751	2.797149424	5.592437041	1.852019848	1.475551416	0.670800764	0.889984099	0.06658582	0.272394171	7.56E-06	0.20635405	0.260277469	0.276230766	1.17E-05	7.56E-06	0.119999455	7.13E-06	71523	2.797149424	0.053146371	74416	0.493888751	0.001187158	128160	2.797149424	0.040493997	73632	5.592437041	0.189441851	43567	1.852019848	0.018892367	77016	1.475551416	0.012456349	98041	0.670800764	0.002445896	90243	0.889984099	0.003931947	119620	0.06658582	2.59E-05	186994	-0.423390382	-0.863715553	-0.423390382	0.734275614	-0.587665491	-0.658003518	-0.82319501	-0.775584108	-0.976206204
DOWN	ZEB2 Down	LINCS_L1000_CRISPR_KO_Consensus_Sigs			Art	LINCS_L1000_CRISPR_KO_Consensus_Sigs.ZEB2 Down		2.797149424	0.670800764	0.005772576	0.06658582	4.768437872	1.852019848	1.15654517	0.246421247	0.354126967	0.272394171	7.56E-06	2.34E-05	3.56E-06	0.578394687	0.005122413	7.56E-06	0.04132758	7.13E-06	71521	2.797149424	0.053146371	74415	0.670800764	0.002189966	114333	0.005772576	1.72E-07	199586	0.06658582	2.69E-05	190331	4.768437872	0.125241241	32546	1.852019848	0.019623358	88835	1.15654517	0.007270699	68206	0.246421247	0.000301439	164584	0.354126967	0.000732794	154047	-0.346511146	-0.799621639	-0.996980295	-0.973033782	0.530247983	-0.53268902	-0.683338945	-0.91508414	-0.883856601
DOWN	ALDH18A1 Up	LINCS_L1000_CRISPR_KO_Consensus_Sigs		i: 201-300	Art	LINCS_L1000_CRISPR_KO_Consensus_Sigs.ALDH18A1 Up		2.748658235	0.631253796	1.108520861	1.108520861	0.459540424	0.056616096	4.743904189	1.108520861	3.332256457	0.263283612	7.56E-06	0.024241684	3.56E-06	0.082056716	1.17E-05	0.090063105	0.133217397	0.015685596	72565	2.748658235	0.051319659	75608	0.631253796	0.001939359	117022	1.108520861	0.006359853	118643	1.108520861	0.00744323	125116	0.459540424	0.001163168	137185	0.056616096	1.83E-05	181826	4.743904189	0.12232713	21274	1.108520861	0.006100015	107234	3.332256457	0.064884445	57767	-0.352318391	-0.80810816	-0.692173744	-0.692173744	-0.853475664	-0.976335701	0.323058749	-0.692173744	-0.244175664
DOWN	ASH1L Up	LINCS_L1000_CRISPR_KO_Consensus_Sigs		i: 201-300	Art	LINCS_L1000_CRISPR_KO_Consensus_Sigs.ASH1L Up		2.748658235	0.22288974	3.995631922	1.424875832	0.631253796	0.032569398	0.459540424	1.424875832	0.093458017	0.263283612	7.56E-06	0.336459412	3.56E-06	0.106700614	1.17E-05	7.56E-06	0.162258117	7.13E-06	72563	2.748658235	0.051319659	75607	0.22288974	0.000241786	155025	3.995631922	0.082628574	54332	1.424875832	0.01229781	115532	0.631253796	0.002194841	124943	0.032569398	6.07E-06	186891	0.459540424	0.001147885	105157	1.424875832	0.010078529	96183	0.093458017	5.10E-05	182374	-0.258331376	-0.909945513	0.348311049	-0.565971663	-0.780262162	-0.983410597	-0.832213079	-0.565971663	-0.957836833
DOWN	CA9 Up	LINCS_L1000_CRISPR_KO_Consensus_Sigs		i: 201-300	Art	LINCS_L1000_CRISPR_KO_Consensus_Sigs.CA9 Up		2.748658235	0.631253796	1.108520861	0.459540424	0.459540424	1.424875832	0.459540424	1.800172868	4.743904189	0.263283612	7.56E-06	0.024241684	3.56E-06	0.082056716	1.17E-05	7.56E-06	0.198341531	0.050910496	72562	2.748658235	0.051319659	75606	0.631253796	0.001939359	117021	1.108520861	0.006359853	118642	0.459540424	0.001279149	156661	0.459540424	0.001163168	137184	1.424875832	0.011615452	99298	0.459540424	0.001147885	105156	1.800172868	0.01608687	85027	4.743904189	0.131502975	41619	-0.352318391	-0.80810816	-0.692173744	-0.853475664	-0.853475664	-0.620973353	-0.853475664	-0.540670503	0.543968495
DOWN	GRIA4 Up	LINCS_L1000_CRISPR_KO_Consensus_Sigs		i: 201-300	Art	LINCS_L1000_CRISPR_KO_Consensus_Sigs.GRIA4 Up		2.748658235	0.147317566	0.056616096	3.332256457	0.845774579	0.845774579	5.582176283	3.332256457	4.743904189	0.263283612	7.56E-06	2.34E-05	0.093665473	0.137783201	1.17E-05	0.131183682	0.309457019	0.050910496	72561	2.748658235	0.051319659	75605	0.147317566	0.000105623	166919	0.056616096	1.66E-05	190894	3.332256457	0.067259024	71327	0.845774579	0.003940074	112916	0.845774579	0.004092525	119758	5.582176283	0.169378414	17668	3.332256457	0.055121365	50934	4.743904189	0.131502975	41618	-0.429826165	-0.95170759	-0.979167597	-0.334624831	-0.783845375	-0.783845375	0.135937095	-0.334624831	-0.119669562
DOWN	POLR3K Up	LINCS_L1000_CRISPR_KO_Consensus_Sigs		i: 201-300	Art	LINCS_L1000_CRISPR_KO_Consensus_Sigs.POLR3K Up		2.748658235	7.549107502	0.845774579	0.32521156	4.743904189	1.800172868	1.424875832	3.995631922	0.845774579	0.263283612	7.56E-06	0.000398063	3.56E-06	0.568997701	1.17E-05	7.56E-06	0.342193869	7.13E-06	72560	2.748658235	0.051319659	75604	7.549107502	0.277358523	15460	0.845774579	0.003702274	131756	0.32521156	0.000640628	167229	4.743904189	0.123955821	32794	1.800172868	0.018540032	89822	1.424875832	0.01103583	60350	3.995631922	0.079252702	42920	0.845774579	0.004179969	122197	-0.548698581	0.435141976	-0.828910268	-0.9240718	-0.303204828	-0.679941424	-0.735896062	-0.391505311	-0.828910268
DOWN	ST6GALNAC1 Up	LINCS_L1000_CRISPR_KO_Consensus_Sigs		i: 201-300	Art	LINCS_L1000_CRISPR_KO_Consensus_Sigs.ST6GALNAC1 Up		2.748658235	0.093458017	7.549107502	2.748658235	1.424875832	1.800172868	4.743904189	16.14250821	1.800172868	0.263283612	7.56E-06	0.68358734	0.058933986	0.217899141	1.17E-05	0.090063105	0.959477861	7.13E-06	72559	2.748658235	0.051319659	75603	0.093458017	4.25E-05	174703	7.549107502	0.294951447	24927	2.748658235	0.045763076	83428	1.424875832	0.011182764	88958	1.800172868	0.018540032	89821	4.743904189	0.12232713	21273	16.14250821	1.293555783	5204	1.800172868	0.018936172	88950	-0.745446979	-0.985528899	-0.435957854	-0.745446979	-0.851034248	-0.819473474	-0.606978156	0.772917161	-0.819473474
DOWN	CCDC122 Down	LINCS_L1000_CRISPR_KO_Consensus_Sigs		i: 201-300	Art	LINCS_L1000_CRISPR_KO_Consensus_Sigs.CCDC122 Down		2.748658235	0.22288974	3.332256457	0.631253796	4.743904189	1.108520861	0.017686815	0.631253796	0.32521156	0.263283612	7.56E-06	0.253828775	3.56E-06	0.568997701	1.17E-05	7.56E-06	0.085033199	7.13E-06	72557	2.748658235	0.051319659	75602	0.22288974	0.000241786	155024	3.332256457	0.057469332	63305	0.631253796	0.002413691	146743	4.743904189	0.123955821	32793	1.108520861	0.007030234	108442	0.017686815	1.70E-06	177124	0.631253796	0.001978113	133100	0.32521156	0.00061801	158207	-0.352318391	-0.921357554	-0.244175664	-0.80810816	0.323058749	-0.692173744	-0.991598868	-0.80810816	-0.891032253
DOWN	GRM5 Down	LINCS_L1000_CRISPR_KO_Consensus_Sigs		i: 201-300	Art	LINCS_L1000_CRISPR_KO_Consensus_Sigs.GRM5 Down		2.748658235	0.845774579	5.582176283	7.549107502	1.424875832	1.424875832	5.582176283	2.748658235	2.239691169	0.263283612	7.56E-06	0.51171794	0.352455612	0.217899141	1.17E-05	0.131183682	0.27049356	7.13E-06	72556	2.748658235	0.051319659	75601	0.845774579	0.003481445	104141	5.582176283	0.161274761	37571	7.549107502	0.345195354	29431	1.424875832	0.011182764	88957	1.424875832	0.011615452	99297	5.582176283	0.169378414	17667	2.748658235	0.037504607	62595	2.239691169	0.029311634	77092	-0.548698581	-0.828910268	-0.208484517	0.263399164	-0.735896062	-0.735896062	-0.208484517	-0.548698581	-0.617558229
DOWN	MARK3 Down	LINCS_L1000_CRISPR_KO_Consensus_Sigs		i: 201-300	Art	LINCS_L1000_CRISPR_KO_Consensus_Sigs.MARK3 Down		2.748658235	0.017686815	0.147317566	0.459540424	0.32521156	0.845774579	2.239691169	4.743904189	1.108520861	0.263283612	7.56E-06	2.34E-05	3.56E-06	0.061509982	1.17E-05	7.56E-06	0.387901421	7.13E-06	72555	2.748658235	0.051319659	75600	0.017686815	1.52E-06	192814	0.147317566	0.000112323	180532	0.459540424	0.001279149	156660	0.32521156	0.000582542	150355	0.845774579	0.004092525	119757	2.239691169	0.027266365	42692	4.743904189	0.11171589	35669	1.108520861	0.007180447	109839	-0.352318391	-0.991598868	-0.94514286	-0.853475664	-0.891032253	-0.754461944	-0.451141761	0.543968495	-0.692173744
DOWN	NXPE4 Down	LINCS_L1000_CRISPR_KO_Consensus_Sigs			Art	LINCS_L1000_CRISPR_KO_Consensus_Sigs.NXPE4 Down		2.748658235	0.631253796	5.582176283	3.995631922	1.424875832	0.459540424	0.093458017	3.332256457	0.32521156	0.263283612	7.56E-06	0.51171794	0.127765351	0.217899141	1.17E-05	7.56E-06	0.309457019	7.13E-06	72554	2.748658235	0.051319659	75599	0.631253796	0.001939359	117020	5.582176283	0.161274761	37570	3.995631922	0.096704052	61975	1.424875832	0.011182764	88956	0.459540424	0.001208174	140865	0.093458017	4.75E-05	152559	3.332256457	0.055121365	50933	0.32521156	0.00061801	158206	-0.429826165	-0.831071773	0.300776322	-0.231228319	-0.666331306	-0.871010167	-0.967586151	-0.334624831	-0.904072375
DOWN	ASGR1 Up	LINCS_L1000_CRISPR_KO_Consensus_Sigs		i: 201-300	Art	LINCS_L1000_CRISPR_KO_Consensus_Sigs.ASGR1 Up		2.736116973	0.478737217	0.237879766	0.342593147	0.237879766	6.387852552	0.865561434	0.342593147	0.651365132	0.263283612	7.56E-06	2.34E-05	3.56E-06	0.048572549	0.316814095	7.56E-06	0.052852773	7.13E-06	72666	2.736116973	0.050852417	75690	0.478737217	0.001115436	129062	0.237879766	0.00029287	171818	0.342593147	0.000710937	165257	0.237879766	0.000311681	158247	6.387852552	0.233448896	33921	0.865561434	0.004072366	80192	0.342593147	0.00058264	155566	0.651365132	0.002479207	133209	-0.489467016	-0.880442993	-0.934543096	-0.910275716	-0.934543096	0.958737301	-0.802463513	-0.910275716	-0.84462011
DOWN	CDK11A Up	LINCS_L1000_CRISPR_KO_Consensus_Sigs		i: 201-300	Art	LINCS_L1000_CRISPR_KO_Consensus_Sigs.CDK11A Up		2.736116973	0.237879766	6.387852552	2.23886445	1.126398993	1.43891347	2.23886445	3.94937823	0.342593147	0.263283612	7.56E-06	0.580245133	0.027962212	0.181474218	1.17E-05	7.56E-06	0.340968571	7.13E-06	72665	2.736116973	0.050852417	75689	0.237879766	0.000275401	153911	6.387852552	0.211187922	31790	2.23886445	0.030361926	92755	1.126398993	0.00698843	99350	1.43891347	0.011845446	98882	2.23886445	0.027246239	42715	3.94937823	0.077428454	43575	0.342593147	0.000685837	156160	-0.489467016	-0.934543096	0.45957802	-0.56609971	-0.753705404	-0.698145443	-0.56609971	-0.314870472	-0.910275716
DOWN	DVL3 Up	LINCS_L1000_CRISPR_KO_Consensus_Sigs		i: 201-300	Art	LINCS_L1000_CRISPR_KO_Consensus_Sigs.DVL3 Up		2.736116973	0.237879766	2.736116973	0.478737217	4.674965637	0.037594454	2.736116973	2.736116973	2.736116973	0.263283612	7.56E-06	0.198404517	3.56E-06	0.565545637	1.17E-05	7.56E-06	0.27049356	0.003820194	72663	2.736116973	0.050852417	75688	0.237879766	0.000275401	153910	2.736116973	0.038746157	75191	0.478737217	0.001388251	155835	4.674965637	0.120379338	33467	0.037594454	8.09E-06	185646	2.736116973	0.040693054	36738	2.736116973	0.037163144	62665	2.736116973	0.043745469	68539	-0.348030979	-0.916409174	-0.348030979	-0.847321393	0.533815209	-0.983532173	-0.348030979	-0.348030979	-0.348030979
DOWN	H6PD Up	LINCS_L1000_CRISPR_KO_Consensus_Sigs		i: 201-300	Art	LINCS_L1000_CRISPR_KO_Consensus_Sigs.H6PD Up		2.736116973	0.342593147	0.651365132	0.478737217	3.94937823	10.99358827	0.342593147	6.387852552	9.682735839	0.263283612	7.56E-06	2.34E-05	3.56E-06	0.492041189	0.70799963	7.56E-06	0.479215223	0.284111935	72662	2.736116973	0.050852417	75687	0.342593147	0.000571226	142566	0.651365132	0.002195879	142354	0.478737217	0.001388251	155834	3.94937823	0.085911749	40414	10.99358827	0.691450339	16393	0.342593147	0.000637982	117898	6.387852552	0.20255963	24701	9.682735839	0.547847805	16376	-0.663323274	-0.94083031	-0.897532981	-0.921156785	-0.548183617	0.101100747	-0.94083031	-0.340538738	-0.09181789
DOWN	HIPK3 Up	LINCS_L1000_CRISPR_KO_Consensus_Sigs		i: 201-300	Art	LINCS_L1000_CRISPR_KO_Consensus_Sigs.HIPK3 Up		2.736116973	0.159639774	0.651365132	1.126398993	5.486207438	0.865561434	0.651365132	0.651365132	0.159639774	0.263283612	7.56E-06	2.34E-05	3.56E-06	0.636772087	1.17E-05	7.56E-06	0.090568441	7.13E-06	72661	2.736116973	0.050852417	75686	0.159639774	0.000124032	164599	0.651365132	0.002195879	142353	1.126398993	0.007685254	124687	5.486207438	0.165782832	27599	0.865561434	0.004286254	119123	0.651365132	0.002306216	91935	0.651365132	0.002106164	132409	0.159639774	0.000148918	173763	-0.425099945	-0.947920845	-0.825030096	-0.722653029	0.73943278	-0.777558473	-0.825030096	-0.825030096	-0.947920845
DOWN	MAP3K11 Up	LINCS_L1000_CRISPR_KO_Consensus_Sigs		i: 201-300	Art	LINCS_L1000_CRISPR_KO_Consensus_Sigs.MAP3K11 Up		2.736116973	1.808090908	1.808090908	8.481353599	19.35991701	10.99358827	0.651365132	1.43891347	0.478737217	0.263283612	7.56E-06	0.103679148	0.423212291	1.601218452	0.70799963	7.56E-06	0.167037865	7.13E-06	72660	2.736116973	0.050852417	75685	1.808090908	0.015910756	68725	1.808090908	0.01691998	96829	8.481353599	0.435716556	24905	19.35991701	2.064439162	1723	10.99358827	0.691450339	16392	0.651365132	0.002306216	91934	1.43891347	0.010278092	95726	0.478737217	0.001339239	144714	-0.779021989	-0.84229179	-0.84229179	-0.461276418	0.523575692	-0.343649282	-0.932745699	-0.869345915	-0.948251199
DOWN	MREG Up	LINCS_L1000_CRISPR_KO_Consensus_Sigs		i: 201-300	Art	LINCS_L1000_CRISPR_KO_Consensus_Sigs.MREG Up		2.736116973	0.651365132	0.478737217	0.063775274	0.478737217	0.002505448	2.736116973	4.674965637	0.063775274	0.263283612	7.56E-06	2.34E-05	3.56E-06	0.087728719	1.17E-05	7.56E-06	0.384367854	7.13E-06	72659	2.736116973	0.050852417	75684	0.651365132	0.002064901	116195	0.478737217	0.001186188	152929	0.063775274	2.46E-05	190476	0.478737217	0.001262378	136115	0.002505448	3.59E-08	196483	2.736116973	0.040693054	36737	4.674965637	0.108492565	36391	0.063775274	2.38E-05	187217	-0.348030979	-0.80157428	-0.847321393	-0.973663625	-0.847321393	-0.998561295	-0.348030979	0.533815209	-0.973663625
DOWN	NOD2 Up	LINCS_L1000_CRISPR_KO_Consensus_Sigs		i: 201-300	Art	LINCS_L1000_CRISPR_KO_Consensus_Sigs.NOD2 Up		2.736116973	1.126398993	0.159639774	1.43891347	0.865561434	1.43891347	3.94937823	0.478737217	0.651365132	0.263283612	7.56E-06	2.34E-05	3.56E-06	0.143916418	1.17E-05	0.053001048	0.069581585	7.13E-06	72658	2.736116973	0.050852417	75683	1.126398993	0.006174969	90205	0.159639774	0.000131899	179032	1.43891347	0.012541315	115144	0.865561434	0.004126586	112037	1.43891347	0.011845446	98881	3.94937823	0.08478293	25802	0.478737217	0.001137726	144029	0.651365132	0.002479207	133208	-0.254837277	-0.640513821	-0.932497059	-0.559419723	-0.711680086	-0.559419723	0.341988763	-0.82549722	-0.773210927
DOWN	PAK3 Up	LINCS_L1000_CRISPR_KO_Consensus_Sigs		i: 201-300	Art	LINCS_L1000_CRISPR_KO_Consensus_Sigs.PAK3 Up		2.736116973	1.43891347	1.43891347	1.808090908	0.478737217	0.159639774	1.808090908	3.304687285	1.43891347	0.263283612	7.56E-06	0.064848375	0.007444146	0.087728719	1.17E-05	7.56E-06	0.309457019	7.13E-06	72657	2.736116973	0.050852417	75682	1.43891347	0.010076731	79367	1.43891347	0.0107159	107509	1.808090908	0.019802237	104644	0.478737217	0.001262378	136114	0.159639774	0.000145802	167642	1.808090908	0.017770166	51548	3.304687285	0.054213053	51210	1.43891347	0.012098544	99120	-0.140918475	-0.4920648	-0.4920648	-0.386888274	-0.798819628	-0.922177361	-0.386888274	0.164033879	-0.4920648
DOWN	POLR3H Up	LINCS_L1000_CRISPR_KO_Consensus_Sigs		i: 201-300	Art	LINCS_L1000_CRISPR_KO_Consensus_Sigs.POLR3H Up		2.736116973	6.387852552	2.23886445	1.126398993	3.94937823	0.063775274	0.021004854	0.865561434	0.103099232	0.263283612	7.56E-06	0.141034239	3.56E-06	0.492041189	1.17E-05	7.56E-06	0.114279506	7.13E-06	72655	2.736116973	0.050852417	75681	6.387852552	0.198591228	19633	2.23886445	0.025942684	84430	1.126398993	0.007685254	124686	3.94937823	0.085911749	40413	0.063775274	2.33E-05	180850	0.021004854	2.40E-06	175124	0.865561434	0.003719109	120638	0.103099232	6.21E-05	180890	-0.489467016	0.45957802	-0.56609971	-0.753705404	-0.314870472	-0.979376952	-0.992333941	-0.802463513	-0.968483101
DOWN	RFXANK Up	LINCS_L1000_CRISPR_KO_Consensus_Sigs		i: 201-300	Art	LINCS_L1000_CRISPR_KO_Consensus_Sigs.RFXANK Up		2.736116973	1.808090908	0.103099232	0.651365132	0.865561434	21.43019467	1.808090908	1.43891347	1.808090908	0.263283612	7.56E-06	2.34E-05	3.56E-06	0.143916418	1.269596095	7.56E-06	0.167037865	7.13E-06	72654	2.736116973	0.050852417	75680	1.808090908	0.015910756	68724	0.103099232	5.50E-05	184508	0.651365132	0.002569939	146303	0.865561434	0.004126586	112036	21.43019467	2.627448973	2651	1.808090908	0.017770166	51547	1.43891347	0.010278092	95725	1.808090908	0.019103119	88651	-0.794811749	-0.853560671	-0.987333047	-0.937551287	-0.920608134	3.873573399	-0.853560671	-0.878681671	-0.853560671
DOWN	TCF25 Up	LINCS_L1000_CRISPR_KO_Consensus_Sigs		i: 201-300	Art	LINCS_L1000_CRISPR_KO_Consensus_Sigs.TCF25 Up		2.736116973	0.342593147	0.865561434	0.005455795	10.99358827	0.021004854	0.478737217	2.23886445	0.103099232	0.263283612	7.56E-06	0.006593136	3.56E-06	1.072698706	1.17E-05	7.56E-06	0.232228555	7.13E-06	72653	2.736116973	0.050852417	75679	0.342593147	0.000571226	142565	0.865561434	0.003877529	131135	0.005455795	1.80E-07	198787	10.99358827	0.66569308	9723	0.021004854	2.52E-06	189625	0.478737217	0.001245791	104030	2.23886445	0.02488277	72065	0.103099232	6.21E-05	180889	-0.663323274	-0.94083031	-0.869732339	-0.998497301	1.970208278	-0.994944531	-0.921156785	-0.713859567	-0.979215826
DOWN	TUBG1 Up	LINCS_L1000_CRISPR_KO_Consensus_Sigs		i: 201-300	Art	LINCS_L1000_CRISPR_KO_Consensus_Sigs.TUBG1 Up		2.736116973	3.304687285	2.736116973	0.651365132	1.43891347	0.103099232	1.808090908	3.94937823	1.43891347	0.263283612	7.56E-06	0.198404517	3.56E-06	0.222071152	1.17E-05	7.56E-06	0.340968571	7.13E-06	72652	2.736116973	0.050852417	75678	3.304687285	0.05315095	40195	2.736116973	0.038746157	75190	0.651365132	0.002569939	146302	1.43891347	0.01140419	88502	0.103099232	6.08E-05	174079	1.808090908	0.017770166	51546	3.94937823	0.077428454	43574	1.43891347	0.012098544	99119	-0.254837277	-0.132605346	-0.254837277	-0.773210927	-0.559419723	-0.953998627	-0.468190166	0.152877753	-0.559419723
DOWN	ATP9B Down	LINCS_L1000_CRISPR_KO_Consensus_Sigs		i: 201-300	Art	LINCS_L1000_CRISPR_KO_Consensus_Sigs.ATP9B Down		2.736116973	0.063775274	2.23886445	0.651365132	2.23886445	0.865561434	0.237879766	4.674965637	3.94937823	0.263283612	7.56E-06	0.141034239	3.56E-06	0.311939758	1.17E-05	7.56E-06	0.384367854	0.033929793	72651	2.736116973	0.050852417	75677	0.063775274	1.98E-05	180999	2.23886445	0.025942684	84429	0.651365132	0.002569939	146301	2.23886445	0.027609002	65899	0.865561434	0.004286254	119122	0.237879766	0.000307586	129690	4.674965637	0.108492565	36390	3.94937823	0.091142558	50201	-0.348030979	-0.973663625	-0.445893691	-0.80157428	-0.445893691	-0.747738787	-0.916409174	0.142941917	-0.1250649
DOWN	CLEC4A Down	LINCS_L1000_CRISPR_KO_Consensus_Sigs		i: 201-300	Art	LINCS_L1000_CRISPR_KO_Consensus_Sigs.CLEC4A Down		2.736116973	0.237879766	0.063775274	0.865561434	12.41873114	3.304687285	1.126398993	1.43891347	1.126398993	0.263283612	7.56E-06	2.34E-05	3.56E-06	1.170720737	0.092058461	7.56E-06	0.167037865	7.13E-06	72650	2.736116973	0.050852417	75676	0.237879766	0.000275401	153909	0.063775274	2.11E-05	190097	0.865561434	0.004538053	136068	12.41873114	0.849472955	8088	3.304687285	0.062480256	61887	1.126398993	0.006896607	68870	1.43891347	0.010278092	95724	1.126398993	0.007413926	109402	-0.692865784	-0.960621438	-0.987593272	-0.881162989	1.797088314	-0.642485368	-0.851830342	-0.818405734	-0.851830342
DOWN	HEPACAM Down	LINCS_L1000_CRISPR_KO_Consensus_Sigs		i: 201-300	Art	LINCS_L1000_CRISPR_KO_Consensus_Sigs.HEPACAM Down		2.736116973	1.808090908	1.808090908	0.063775274	1.43891347	0.103099232	3.304687285	1.126398993	0.865561434	0.263283612	7.56E-06	0.103679148	3.56E-06	0.222071152	1.17E-05	0.020458111	0.138637621	7.13E-06	72648	2.736116973	0.050852417	75675	1.808090908	0.015910756	68723	1.808090908	0.01691998	96828	0.063775274	2.46E-05	190475	1.43891347	0.01140419	88501	0.103099232	6.08E-05	174078	3.304687285	0.059362435	30016	1.126398993	0.006298362	106707	0.865561434	0.004377837	121372	-0.140918475	-0.386888274	-0.386888274	-0.965297287	-0.4920648	-0.946966041	0.164033879	-0.585556382	-0.667602385
DOWN	ICK Down	LINCS_L1000_CRISPR_KO_Consensus_Sigs		i: 201-300	Art	LINCS_L1000_CRISPR_KO_Consensus_Sigs.ICK Down		2.736116973	0.478737217	0.651365132	0.103099232	10.99358827	0.103099232	0.478737217	1.43891347	0.063775274	0.263283612	7.56E-06	2.34E-05	3.56E-06	1.072698706	1.17E-05	7.56E-06	0.167037865	7.13E-06	72647	2.736116973	0.050852417	75674	0.478737217	0.001115436	129061	0.651365132	0.002195879	142352	0.103099232	6.44E-05	185560	10.99358827	0.66569308	9722	0.103099232	6.08E-05	174077	0.478737217	0.001245791	104029	1.43891347	0.010278092	95723	0.063775274	2.38E-05	187216	-0.663323274	-0.921156785	-0.897532981	-0.979215826	1.970208278	-0.979215826	-0.921156785	-0.800938613	-0.986399899
DOWN	LSP1 Down	LINCS_L1000_CRISPR_KO_Consensus_Sigs		i: 201-300	Art	LINCS_L1000_CRISPR_KO_Consensus_Sigs.LSP1 Down		2.736116973	0.651365132	2.736116973	0.002505448	2.23886445	0.342593147	0.063775274	3.304687285	0.037594454	0.263283612	7.56E-06	0.198404517	3.56E-06	0.311939758	1.17E-05	7.56E-06	0.309457019	7.13E-06	72646	2.736116973	0.050852417	75673	0.651365132	0.002064901	116194	2.736116973	0.038746157	75189	0.002505448	3.80E-08	199478	2.23886445	0.027609002	65898	0.342593147	0.00067149	150304	0.063775274	2.21E-05	160934	3.304687285	0.054213053	51209	0.037594454	8.26E-06	191217	-0.140918475	-0.738539923	-0.140918475	-0.998104259	-0.269869461	-0.849019598	-0.965297287	0.164033879	-0.9783008
DOWN	MAP3K12 Down	LINCS_L1000_CRISPR_KO_Consensus_Sigs		i: 201-300	Art	LINCS_L1000_CRISPR_KO_Consensus_Sigs.MAP3K12 Down		2.736116973	1.808090908	0.063775274	1.126398993	3.304687285	6.387852552	0.103099232	0.478737217	0.342593147	0.263283612	7.56E-06	2.34E-05	3.56E-06	0.4258334	0.316814095	7.56E-06	0.069581585	7.13E-06	72645	2.736116973	0.050852417	75672	1.808090908	0.015910756	68722	0.063775274	2.11E-05	190096	1.126398993	0.007685254	124685	3.304687285	0.0601528	47469	6.387852552	0.233448896	33920	0.103099232	5.78E-05	150425	0.478737217	0.001137726	144028	0.342593147	0.000685837	156159	-0.489467016	-0.63564138	-0.979376952	-0.753705404	-0.40572231	0.682715028	-0.968483101	-0.880442993	-0.910275716
DOWN	MGAT2 Down	LINCS_L1000_CRISPR_KO_Consensus_Sigs		i: 201-300	Art	LINCS_L1000_CRISPR_KO_Consensus_Sigs.MGAT2 Down		2.736116973	0.651365132	0.103099232	0.103099232	4.674965637	1.126398993	0.159639774	0.237879766	0.651365132	0.263283612	7.56E-06	2.34E-05	3.56E-06	0.565545637	1.17E-05	7.56E-06	0.039419795	7.13E-06	72644	2.736116973	0.050852417	75671	0.651365132	0.002064901	116193	0.103099232	5.50E-05	184507	0.103099232	6.44E-05	185559	4.674965637	0.120379338	33466	1.126398993	0.007258829	108000	0.159639774	0.000138527	141132	0.237879766	0.000280904	165149	0.651365132	0.002479207	133207	-0.348030979	-0.80157428	-0.959751784	-0.959751784	0.533815209	-0.685472924	-0.940939307	-0.916409174	-0.80157428
DOWN	TCF12 Down	LINCS_L1000_CRISPR_KO_Consensus_Sigs			Art	LINCS_L1000_CRISPR_KO_Consensus_Sigs.TCF12 Down		2.736116973	0.103099232	0.103099232	0.011060207	7.384649352	0.021004854	2.23886445	1.43891347	0.159639774	0.263283612	7.56E-06	2.34E-05	3.56E-06	0.798717227	1.17E-05	7.56E-06	0.167037865	7.13E-06	72643	2.736116973	0.050852417	75670	0.103099232	5.17E-05	172865	0.103099232	5.50E-05	184506	0.011060207	7.41E-07	197916	7.384649352	0.30036883	17857	0.021004854	2.52E-06	189624	2.23886445	0.027246239	42714	1.43891347	0.010278092	95722	0.159639774	0.000148918	173762	-0.543713756	-0.971831933	-0.971831933	-0.996148148	1.191606722	-0.993148499	-0.612203834	-0.730219033	-0.958665856
DOWN	TP53 Down	LINCS_L1000_CRISPR_KO_Consensus_Sigs			Art	LINCS_L1000_CRISPR_KO_Consensus_Sigs.TP53 Down		2.736116973	0.651365132	1.43891347	0.865561434	6.387852552	0.103099232	0.037594454	0.342593147	0.651365132	0.263283612	7.56E-06	0.064848375	3.56E-06	0.713970885	1.17E-05	7.56E-06	0.052852773	7.13E-06	72688	2.736116973	0.050852417	75669	0.651365132	0.002064901	116192	1.43891347	0.0107159	107508	0.865561434	0.004538053	136067	6.387852552	0.224752676	22341	0.103099232	6.08E-05	174076	0.037594454	7.68E-06	168668	0.342593147	0.00058264	155565	0.651365132	0.002479207	133206	-0.489467016	-0.84462011	-0.698145443	-0.802463513	0.958737301	-0.968483101	-0.987104649	-0.910275716	-0.84462011
DOWN	GYPC Up	LINCS_L1000_CRISPR_KO_Consensus_Sigs		i: 201-300	Art	LINCS_L1000_CRISPR_KO_Consensus_Sigs.GYPC Up		2.67630223	0.061073118	0.632430144	0.331394078	1.765101652	1.096954498	0.019987975	3.235152007	3.869207708	0.251929854	7.56E-06	2.34E-05	3.56E-06	0.256347412	1.17E-05	7.56E-06	0.297769717	0.032248117	73325	2.67630223	0.048653332	76326	0.061073118	1.82E-05	181766	0.632430144	0.002070067	142946	0.331394078	0.000665217	166921	1.765101652	0.017160682	79095	1.096954498	0.006884292	109117	0.019987975	2.17E-06	175795	3.235152007	0.051955618	52299	3.869207708	0.087479813	50784	-0.256056521	-0.97058541	-0.775278103	-0.870722923	-0.470121715	-0.642701531	-0.989135312	-0.133280585	0.153775931
DOWN	HLA-DMA Up	LINCS_L1000_CRISPR_KO_Consensus_Sigs		i: 201-300	Art	LINCS_L1000_CRISPR_KO_Consensus_Sigs.HLA-DMA Up		2.67630223	2.67630223	1.096954498	0.229603138	0.841735461	0.841735461	0.331394078	5.38188758	0.229603138	0.251929854	7.56E-06	0.022350588	3.56E-06	0.137208393	1.17E-05	7.56E-06	0.410775611	7.13E-06	73324	2.67630223	0.048653332	76325	2.67630223	0.034859456	49811	1.096954498	0.006227827	119363	0.229603138	0.000319322	173324	0.841735461	0.003902531	113200	0.841735461	0.004053529	120014	0.331394078	0.000596953	119722	5.38188758	0.1437846	30692	0.229603138	0.000308049	165761	-0.426816885	-0.426816885	-0.724713697	-0.927495286	-0.779529911	-0.779529911	-0.900396415	0.744643157	-0.927495286
DOWN	LRP8 Up	LINCS_L1000_CRISPR_KO_Consensus_Sigs		i: 201-300	Art	LINCS_L1000_CRISPR_KO_Consensus_Sigs.LRP8 Up		2.67630223	1.765101652	0.035891323	0.005155511	6.269948388	1.096954498	0.061073118	0.099012996	0.632430144	0.251929854	7.56E-06	2.34E-05	3.56E-06	0.693648965	1.17E-05	7.56E-06	0.016750587	7.13E-06	73323	2.67630223	0.048653332	76324	1.765101652	0.015163161	69972	0.035891323	6.67E-06	193859	0.005155511	1.61E-07	198827	6.269948388	0.216532474	22601	1.096954498	0.006884292	109116	0.061073118	2.03E-05	161883	0.099012996	4.87E-05	181426	0.632430144	0.002337162	133852	-0.491291872	-0.63766953	-0.987461903	-0.997807169	0.965763753	-0.75567951	-0.97988632	-0.969173134	-0.846335294
DOWN	DGKH Down	LINCS_L1000_CRISPR_KO_Consensus_Sigs		i: 201-300	Art	LINCS_L1000_CRISPR_KO_Consensus_Sigs.DGKH Down		2.67630223	0.005155511	0.061073118	0.632430144	7.252105661	2.67630223	0.229603138	0.841735461	0.002358918	0.251929854	7.56E-06	2.34E-05	3.56E-06	0.778830961	0.042021224	7.56E-06	0.10724517	7.13E-06	73322	2.67630223	0.048653332	76323	0.005155511	1.29E-07	196825	0.061073118	1.93E-05	190615	0.632430144	0.002422696	146718	7.252105661	0.289683229	18263	2.67630223	0.040978152	71892	0.229603138	0.000286554	130127	0.841735461	0.003517178	121701	0.002358918	3.25E-08	198918	-0.545590383	-0.998041227	-0.982033215	-0.862737165	1.20065765	-0.545590383	-0.942519522	-0.825215143	-0.999035115
DOWN	HESX1 Down	LINCS_L1000_CRISPR_KO_Consensus_Sigs		i: 201-300	Art	LINCS_L1000_CRISPR_KO_Consensus_Sigs.HESX1 Down		2.67630223	1.096954498	3.869207708	3.869207708	6.269948388	1.765101652	0.035891323	4.583211762	2.187887892	0.251929854	7.56E-06	0.319802004	0.113747522	0.693648965	1.17E-05	7.56E-06	0.369782783	7.13E-06	73321	2.67630223	0.048653332	76322	1.096954498	0.005856357	91385	3.869207708	0.07748246	55583	3.869207708	0.090681315	63437	6.269948388	0.216532474	22600	1.765101652	0.01782467	90734	0.035891323	7.00E-06	169149	4.583211762	0.104275667	36990	2.187887892	0.02797138	77825	-0.491291872	-0.75567951	-0.316200568	-0.316200568	0.278614462	-0.63766953	-0.987461903	-0.217903418	-0.568060893
DOWN	CDK7 Up	LINCS_L1000_CRISPR_KO_Consensus_Sigs		i: 201-300	Art	LINCS_L1000_CRISPR_KO_Consensus_Sigs.CDK7 Up		2.687200282	3.260567564	4.648749942	7.410663103	2.18751197	0.4449965	1.078815692	2.18751197	4.648749942	0.251929854	7.56E-06	0.402500761	0.335101533	0.300510484	1.17E-05	7.56E-06	0.223238874	0.050910496	73220	2.687200282	0.049050377	76230	3.260567564	0.051741225	40516	4.648749942	0.111848891	46588	7.410663103	0.332650256	30224	2.18751197	0.026357	66591	0.4449965	0.00113291	141405	1.078815692	0.006326237	70362	2.18751197	0.023754397	72838	4.648749942	0.126280453	42512	-0.550609377	-0.475109574	-0.304474192	0.437761171	-0.619551494	-0.899316247	-0.787404668	-0.619551494	-0.304474192
DOWN	CHRM2 Up	LINCS_L1000_CRISPR_KO_Consensus_Sigs		i: 201-300	Art	LINCS_L1000_CRISPR_KO_Consensus_Sigs.CHRM2 Up		2.687200282	0.4449965	0.314270136	0.141677819	0.821888284	0.612408677	1.078815692	5.473711148	0.4449965	0.251929854	7.56E-06	2.34E-05	3.56E-06	0.131449583	1.17E-05	7.56E-06	0.419974806	7.13E-06	73219	2.687200282	0.049050377	76229	0.4449965	0.000963748	131022	0.314270136	0.00051117	166228	0.141677819	0.000121584	182273	0.821888284	0.003720666	114078	0.612408677	0.002145679	131086	1.078815692	0.006326237	70361	5.473711148	0.148732844	30035	0.4449965	0.001157116	146395	-0.431581389	-0.872648614	-0.905487987	-0.952650613	-0.785831032	-0.832904751	-0.731095539	0.759266815	-0.872648614
DOWN	CLK1 Up	LINCS_L1000_CRISPR_KO_Consensus_Sigs		i: 201-300	Art	LINCS_L1000_CRISPR_KO_Consensus_Sigs.CLK1 Up		2.687200282	1.078815692	0.821888284	1.078815692	2.18751197	1.756355663	7.410663103	2.18751197	1.078815692	0.251929854	7.56E-06	2.34E-05	3.56E-06	0.300510484	1.17E-05	0.226811592	0.223238874	7.13E-06	73218	2.687200282	0.049050377	76228	1.078815692	0.005664281	91902	0.821888284	0.003496108	132811	1.078815692	0.007049661	126233	2.18751197	0.026357	66590	1.756355663	0.017648467	90918	7.410663103	0.298514278	12382	2.18751197	0.023754397	72837	1.078815692	0.006800773	111017	-0.550609377	-0.787404668	-0.83067844	-0.787404668	-0.619551494	-0.681956649	1.225235571	-0.619551494	-0.787404668
DOWN	CYR61 Up	LINCS_L1000_CRISPR_KO_Consensus_Sigs		i: 201-300	Art	LINCS_L1000_CRISPR_KO_Consensus_Sigs.CYR61 Up		2.687200282	0.821888284	1.078815692	0.4449965	1.388538533	0.141677819	2.18751197	1.388538533	19.73401252	0.251929854	7.56E-06	0.01826074	3.56E-06	0.209396565	1.17E-05	7.56E-06	0.154037767	0.760927209	73217	2.687200282	0.049050377	76227	0.821888284	0.003287577	105317	1.078815692	0.006023568	119811	0.4449965	0.001199463	157085	1.388538533	0.010619669	89740	0.141677819	0.000114838	169579	2.18751197	0.026010688	43222	1.388538533	0.009571037	96994	19.73401252	2.275592834	2240	-0.784388798	-0.918761934	-0.897999797	-0.951693374	-0.874237218	-0.982039543	-0.817466241	-0.874237218	3.637977952
DOWN	DNM1 Up	LINCS_L1000_CRISPR_KO_Consensus_Sigs		i: 201-300	Art	LINCS_L1000_CRISPR_KO_Consensus_Sigs.DNM1 Up		2.687200282	1.078815692	5.473711148	1.078815692	0.821888284	0.4449965	2.687200282	2.18751197	0.821888284	0.251929854	7.56E-06	0.49652555	3.56E-06	0.131449583	1.17E-05	7.56E-06	0.223238874	7.13E-06	73216	2.687200282	0.049050377	76226	1.078815692	0.005664281	91901	5.473711148	0.155068313	39055	1.078815692	0.007049661	126232	0.821888284	0.003720666	114077	0.4449965	0.00113291	141404	2.687200282	0.039251028	37047	2.18751197	0.023754397	72836	0.821888284	0.003947202	123262	-0.431581389	-0.731095539	0.759266815	-0.731095539	-0.785831032	-0.872648614	-0.431581389	-0.518783881	-0.785831032
DOWN	LPXN Up	LINCS_L1000_CRISPR_KO_Consensus_Sigs		i: 201-300	Art	LINCS_L1000_CRISPR_KO_Consensus_Sigs.LPXN Up		2.687200282	1.756355663	0.612408677	0.4449965	7.410663103	0.612408677	0.314270136	1.388538533	2.687200282	0.251929854	7.56E-06	2.34E-05	3.56E-06	0.79777936	1.17E-05	7.56E-06	0.154037767	7.13E-06	73214	2.687200282	0.049050377	76225	1.756355663	0.015013268	70170	0.612408677	0.001941074	143933	0.4449965	0.001199463	157084	7.410663103	0.302488764	17826	0.612408677	0.002145679	131085	0.314270136	0.000536855	121382	1.388538533	0.009571037	96993	2.687200282	0.042195276	69054	-0.550609377	-0.681956649	-0.867894829	-0.899316247	1.225235571	-0.867894829	-0.92527899	-0.737877186	-0.550609377
DOWN	LRRTM4 Up	LINCS_L1000_CRISPR_KO_Consensus_Sigs		i: 201-300	Art	LINCS_L1000_CRISPR_KO_Consensus_Sigs.LRRTM4 Up		2.687200282	0.612408677	1.388538533	0.314270136	4.648749942	0.141677819	3.912723466	6.392663134	3.912723466	0.251929854	7.56E-06	0.052997036	3.56E-06	0.557023811	1.17E-05	0.0440644	0.476650828	0.032248117	73213	2.687200282	0.049050377	76224	0.612408677	0.001825295	118340	1.388538533	0.009978728	108734	0.314270136	0.000598246	168057	4.648749942	0.119033027	33537	0.141677819	0.000114838	169578	3.912723466	0.083216468	25887	6.392663134	0.202864834	24685	3.912723466	0.089458594	50408	-0.49626055	-0.851918169	-0.70617633	-0.916242311	-0.220358036	-0.9580384	-0.319653378	0.28264004	-0.319653378
DOWN	NDUFA4L2 Up	LINCS_L1000_CRISPR_KO_Consensus_Sigs		i: 201-300	Art	LINCS_L1000_CRISPR_KO_Consensus_Sigs.NDUFA4L2 Up		2.687200282	2.18751197	2.687200282	4.648749942	8.532778115	0.612408677	0.314270136	7.410663103	1.078815692	0.251929854	7.56E-06	0.185644595	0.174862274	0.891789772	1.17E-05	7.56E-06	0.509837738	7.13E-06	73243	2.687200282	0.049050377	76223	2.18751197	0.023289018	57838	2.687200282	0.037373123	75801	4.648749942	0.130901943	53560	8.532778115	0.401029214	14398	0.612408677	0.002145679	131084	0.314270136	0.000536855	121381	7.410663103	0.272619722	19680	1.078815692	0.006800773	111016	-0.596671297	-0.658546942	-0.596671297	-0.37576463	0.114204419	-0.881435427	-0.932937791	-0.102498624	-0.809195397
DOWN	NSDHL Up	LINCS_L1000_CRISPR_KO_Consensus_Sigs		i: 201-300	Art	LINCS_L1000_CRISPR_KO_Consensus_Sigs.NSDHL Up		2.687200282	0.612408677	6.392663134	0.821888284	2.18751197	0.612408677	0.089632028	0.4449965	2.18751197	0.251929854	7.56E-06	0.580245133	3.56E-06	0.300510484	1.17E-05	7.56E-06	0.058650668	7.13E-06	73242	2.687200282	0.049050377	76222	0.612408677	0.001825295	118339	6.392663134	0.211506126	31769	0.821888284	0.004091658	137616	2.18751197	0.026357	66589	0.612408677	0.002145679	131083	0.089632028	4.37E-05	153193	0.4449965	0.000983006	145778	2.18751197	0.027961768	77858	-0.49626055	-0.851918169	0.985153236	-0.81020087	-0.573540454	-0.851918169	-0.971913721	-0.887139661	-0.573540454
DOWN	RHO Up	LINCS_L1000_CRISPR_KO_Consensus_Sigs		i: 201-300	Art	LINCS_L1000_CRISPR_KO_Consensus_Sigs.RHO Up		2.687200282	0.314270136	17.73881397	4.648749942	1.078815692	2.687200282	5.473711148	11.10971892	0.4449965	0.251929854	7.56E-06	1.411471706	0.174862274	0.168927123	0.042021224	0.11894481	0.67390905	7.13E-06	73241	2.687200282	0.049050377	76221	0.314270136	0.000480681	146074	17.73881397	1.62857765	4452	4.648749942	0.130901943	53559	1.078815692	0.006410466	101042	2.687200282	0.041312562	71805	5.473711148	0.162860108	18197	11.10971892	0.612701964	11057	0.4449965	0.001157116	146394	-0.7669052	-0.961242897	0.416273464	-0.639237134	-0.889728749	-0.7669052	-0.589924054	-0.293921672	-0.94777626
DOWN	TNFSF9 Up	LINCS_L1000_CRISPR_KO_Consensus_Sigs		i: 201-300	Art	LINCS_L1000_CRISPR_KO_Consensus_Sigs.TNFSF9 Up		2.687200282	0.821888284	4.648749942	0.214898608	4.648749942	0.214898608	0.141677819	3.912723466	1.756355663	0.251929854	7.56E-06	0.402500761	3.56E-06	0.557023811	1.17E-05	7.56E-06	0.330875152	7.13E-06	73239	2.687200282	0.049050377	76220	0.821888284	0.003287577	105316	4.648749942	0.111848891	46587	0.214898608	0.000279731	174730	4.648749942	0.119033027	33536	0.214898608	0.00026421	161327	0.141677819	0.000109108	143933	3.912723466	0.075997873	43763	1.756355663	0.018025557	90047	-0.353883611	-0.756556036	0	-0.922645452	0	-0.922645452	-0.946178372	-0.127360181	-0.542729619
DOWN	C1QB Down	LINCS_L1000_CRISPR_KO_Consensus_Sigs		i: 201-300	Art	LINCS_L1000_CRISPR_KO_Consensus_Sigs.C1QB Down		2.687200282	0.141677819	0.004033401	0.314270136	0.4449965	0.314270136	0.001765287	1.388538533	4.648749942	0.251929854	7.56E-06	2.34E-05	3.56E-06	0.077659776	1.17E-05	7.56E-06	0.154037767	0.050910496	73236	2.687200282	0.049050377	76219	0.141677819	9.77E-05	167317	0.004033401	8.42E-08	199970	0.314270136	0.000598246	168056	0.4449965	0.001090707	137800	0.314270136	0.000565052	153305	0.001765287	1.69E-08	188871	1.388538533	0.009571037	96992	4.648749942	0.126280453	42511	-0.353883611	-0.946178372	-0.997744086	-0.892569034	-0.85524081	-0.892569034	-0.99893143	-0.623129996	0.547708768
DOWN	HVCN1 Down	LINCS_L1000_CRISPR_KO_Consensus_Sigs		i: 201-300	Art	LINCS_L1000_CRISPR_KO_Consensus_Sigs.HVCN1 Down		2.687200282	0.821888284	6.392663134	4.648749942	0.314270136	0.089632028	2.687200282	3.260567564	0.4449965	0.251929854	7.56E-06	0.580245133	0.174862274	0.05815956	1.17E-05	7.56E-06	0.2989456	7.13E-06	73235	2.687200282	0.049050377	76218	0.821888284	0.003287577	105315	6.392663134	0.211506126	31768	4.648749942	0.130901943	53558	0.314270136	0.000544003	151439	0.089632028	4.60E-05	176101	2.687200282	0.039251028	37046	3.260567564	0.052775157	51652	0.4449965	0.001157116	146393	-0.49626055	-0.81020087	0.28264004	-0.220358036	-0.916242311	-0.971913721	-0.49626055	-0.411629881	-0.887139661
DOWN	IGSF23 Down	LINCS_L1000_CRISPR_KO_Consensus_Sigs		i: 201-300	Art	LINCS_L1000_CRISPR_KO_Consensus_Sigs.IGSF23 Down		2.687200282	2.18751197	0.4449965	1.388538533	3.260567564	7.410663103	1.388538533	2.18751197	4.648749942	0.251929854	7.56E-06	2.34E-05	3.56E-06	0.412888952	0.400887107	7.56E-06	0.223238874	0.050910496	73234	2.687200282	0.049050377	76217	2.18751197	0.023289018	57837	0.4449965	0.001024879	154475	1.388538533	0.011678568	116255	3.260567564	0.058557363	47865	7.410663103	0.314192778	28242	1.388538533	0.010480134	60963	2.18751197	0.023754397	72835	4.648749942	0.126280453	42510	-0.550609377	-0.619551494	-0.899316247	-0.737877186	-0.475109574	0.437761171	-0.737877186	-0.619551494	-0.304474192
DOWN	MS4A8 Down	LINCS_L1000_CRISPR_KO_Consensus_Sigs		i: 201-300	Art	LINCS_L1000_CRISPR_KO_Consensus_Sigs.MS4A8 Down		2.687200282	0.4449965	5.473711148	0.612408677	2.18751197	0.821888284	1.756355663	1.756355663	0.214898608	0.251929854	7.56E-06	0.49652555	3.56E-06	0.300510484	1.17E-05	7.56E-06	0.189589843	7.13E-06	73244	2.687200282	0.049050377	76216	0.4449965	0.000963748	131021	5.473711148	0.155068313	39054	0.612408677	0.002271728	147657	2.18751197	0.026357	66588	0.821888284	0.003864627	120745	1.756355663	0.016767793	52646	1.756355663	0.015313274	86141	0.214898608	0.000269855	167449	-0.431581389	-0.872648614	0.759266815	-0.832904751	-0.518783881	-0.785831032	-0.597717997	-0.597717997	-0.931947609
DOWN	APLNR Up	LINCS_L1000_CRISPR_KO_Consensus_Sigs		i: 201-300	Art	LINCS_L1000_CRISPR_KO_Consensus_Sigs.APLNR Up		2.627002833	2.136439556	12.36532338	19.42930615	1.049823301	0.798604269	0.430863173	2.136439556	0.207164702	0.242585387	7.56E-06	1.07229351	1.15205324	0.162370221	1.17E-05	7.56E-06	0.214683483	7.13E-06	73951	2.627002833	0.046877383	77010	2.136439556	0.022214243	59540	12.36532338	0.79135303	11962	19.42930615	2.286590028	3284	1.049823301	0.006070543	102639	0.798604269	0.00364876	121556	0.430863173	0.00100909	107884	2.136439556	0.022658145	74680	0.207164702	0.000250781	167755	-0.785984911	-0.81899679	-0.284166751	0.396973389	-0.899226939	-0.919861065	-0.952517204	-0.81899679	-0.974738604
DOWN	BOP1 Up	LINCS_L1000_CRISPR_KO_Consensus_Sigs		i: 201-300	Art	LINCS_L1000_CRISPR_KO_Consensus_Sigs.BOP1 Up		2.627002833	2.136439556	0.798604269	2.136439556	2.136439556	0.594065179	1.353034654	5.367248558	2.136439556	0.242585387	7.56E-06	2.34E-05	0.017865488	0.291011178	1.17E-05	7.56E-06	0.410775611	7.13E-06	73949	2.627002833	0.046877383	77009	2.136439556	0.022214243	59539	0.798604269	0.003300826	133747	2.136439556	0.027647441	95268	2.136439556	0.02514064	68478	0.594065179	0.002019065	132859	1.353034654	0.009951048	62660	5.367248558	0.14300346	30896	2.136439556	0.026671349	79628	-0.433344142	-0.520750945	-0.787813106	-0.520750945	-0.520750945	-0.834731223	-0.670570898	0.764739542	-0.520750945
DOWN	CDK13 Up	LINCS_L1000_CRISPR_KO_Consensus_Sigs		i: 201-300	Art	LINCS_L1000_CRISPR_KO_Consensus_Sigs.CDK13 Up		2.627002833	3.19030499	0.051754918	0.798604269	5.367248558	0.303657836	2.627002833	1.353034654	1.713503056	0.242585387	7.56E-06	2.34E-05	3.56E-06	0.614590933	1.17E-05	7.56E-06	0.147359461	7.13E-06	73948	2.627002833	0.046877383	77008	3.19030499	0.049535289	42309	0.051754918	1.39E-05	191622	0.798604269	0.003863109	138429	5.367248558	0.158671352	28436	0.303657836	0.000527535	153937	2.627002833	0.037512158	37526	1.353034654	0.009087846	98955	1.713503056	0.017156691	90528	-0.433344142	-0.337551263	-0.980207444	-0.787813106	0.509550769	-0.90689261	-0.433344142	-0.670570898	-0.599802493
DOWN	FGG Up	LINCS_L1000_CRISPR_KO_Consensus_Sigs		i: 201-300	Art	LINCS_L1000_CRISPR_KO_Consensus_Sigs.FGG Up		2.627002833	1.049823301	0.003802587	2.136439556	3.19030499	0.051754918	0.594065179	0.594065179	0.207164702	0.242585387	7.56E-06	2.34E-05	0.017865488	0.401463255	1.17E-05	7.56E-06	0.075721384	7.13E-06	73947	2.627002833	0.046877383	77007	1.049823301	0.005363925	93522	0.003802587	7.48E-08	200052	2.136439556	0.027647441	95267	3.19030499	0.056060829	49752	0.051754918	1.53E-05	182834	0.594065179	0.001918312	95721	0.594065179	0.001751908	136179	0.207164702	0.000250781	167754	-0.144604213	-0.59722068	-0.997120734	-0.27654922	0.16904948	-0.970122132	-0.75051839	-0.75051839	-0.899032859
DOWN	FZD4 Up	LINCS_L1000_CRISPR_KO_Consensus_Sigs		i: 201-300	Art	LINCS_L1000_CRISPR_KO_Consensus_Sigs.FZD4 Up		2.627002833	2.627002833	0.207164702	0.003802587	1.049823301	1.049823301	0.085948558	3.19030499	1.049823301	0.242585387	7.56E-06	2.34E-05	3.56E-06	0.162370221	1.17E-05	7.56E-06	0.288487986	7.13E-06	74013	2.627002833	0.046877383	77006	2.627002833	0.033587013	50452	0.207164702	0.000222122	173883	0.003802587	8.76E-08	199084	1.049823301	0.006070543	102638	1.049823301	0.006305427	111017	0.085948558	4.02E-05	154734	3.19030499	0.050525141	53808	1.049823301	0.006440153	112524	-0.144604213	-0.144604213	-0.899032859	-0.997120734	-0.59722068	-0.59722068	-0.953229855	0.16904948	-0.59722068
DOWN	GHSR Up	LINCS_L1000_CRISPR_KO_Consensus_Sigs		i: 201-300	Art	LINCS_L1000_CRISPR_KO_Consensus_Sigs.GHSR Up		2.627002833	0.085948558	0.798604269	0.136233068	1.713503056	0.798604269	0.594065179	3.831419847	0.594065179	0.242585387	7.56E-06	2.34E-05	3.56E-06	0.24573036	1.17E-05	7.56E-06	0.326039412	7.13E-06	74011	2.627002833	0.046877383	77005	0.085948558	3.60E-05	176544	0.798604269	0.003300826	133746	0.136233068	0.000112419	182449	1.713503056	0.016172042	79798	0.798604269	0.00364876	121555	0.594065179	0.001918312	95720	3.831419847	0.072872324	45229	0.594065179	0.002062206	137054	-0.260844104	-0.959585459	-0.723219674	-0.939450634	-0.477975314	-0.723219674	-0.784420492	0.352894572	-0.784420492
DOWN	INSRR Up	LINCS_L1000_CRISPR_KO_Consensus_Sigs		i: 201-300	Art	LINCS_L1000_CRISPR_KO_Consensus_Sigs.INSRR Up		2.627002833	1.353034654	7.274677706	4.555392389	1.049823301	0.430863173	0.798604269	0.594065179	0.207164702	0.242585387	7.56E-06	0.657704408	0.16036554	0.162370221	1.17E-05	7.56E-06	0.075721384	7.13E-06	74010	2.627002833	0.046877383	77004	1.353034654	0.008909804	82549	7.274677706	0.273896717	26112	4.555392389	0.125697114	54532	1.049823301	0.006070543	102637	0.430863173	0.001062089	142146	0.798604269	0.003466684	82821	0.594065179	0.001751908	136178	0.207164702	0.000250781	167753	-0.552525925	-0.739858011	0.440403725	-0.305750199	-0.78929835	-0.900720457	-0.832441274	-0.869491346	-0.947182137
DOWN	MKL1 Up	LINCS_L1000_CRISPR_KO_Consensus_Sigs		i: 201-300	Art	LINCS_L1000_CRISPR_KO_Consensus_Sigs.MKL1 Up		2.627002833	0.207164702	0.136233068	0.207164702	0.594065179	0.136233068	0.798604269	4.555392389	0.207164702	0.242585387	7.56E-06	2.34E-05	3.56E-06	0.097356669	1.17E-05	7.56E-06	0.364223188	7.13E-06	74007	2.627002833	0.046877383	77003	0.207164702	0.000208873	156924	0.136233068	9.61E-05	181072	0.207164702	0.000259959	174947	0.594065179	0.001943852	128021	0.136233068	0.000106181	169915	0.798604269	0.003466684	82820	4.555392389	0.103013635	37087	0.207164702	0.000250781	167752	-0.355456676	-0.923920953	-0.947201004	-0.923920953	-0.812014849	-0.947201004	-0.758647787	0.551486088	-0.923920953
DOWN	NTSR2 Up	LINCS_L1000_CRISPR_KO_Consensus_Sigs		i: 201-300	Art	LINCS_L1000_CRISPR_KO_Consensus_Sigs.NTSR2 Up		2.627002833	2.627002833	1.713503056	4.555392389	1.049823301	0.594065179	0.029581419	0.430863173	0.430863173	0.242585387	7.56E-06	0.082534216	0.16036554	0.162370221	1.17E-05	7.56E-06	0.056847707	7.13E-06	74006	2.627002833	0.046877383	77002	2.627002833	0.033587013	50451	1.713503056	0.015195993	98783	4.555392389	0.125697114	54531	1.049823301	0.006070543	102636	0.594065179	0.002019065	132858	0.029581419	4.76E-06	171953	0.430863173	0.000921556	146741	0.430863173	0.001084782	147359	-0.355456676	-0.355456676	-0.54479491	0.551486088	-0.696504559	-0.812014849	-0.986306844	-0.856997377	-0.856997377
DOWN	NUPL2 Up	LINCS_L1000_CRISPR_KO_Consensus_Sigs		i: 201-300	Art	LINCS_L1000_CRISPR_KO_Consensus_Sigs.NUPL2 Up		2.627002833	1.713503056	3.19030499	7.274677706	4.555392389	7.274677706	0.136233068	3.831419847	1.713503056	0.242585387	7.56E-06	0.232625517	0.321761168	0.541624537	0.380489415	7.56E-06	0.326039412	7.13E-06	74005	2.627002833	0.046877383	77001	1.713503056	0.0142896	70670	3.19030499	0.052677326	66292	7.274677706	0.320554027	30791	4.555392389	0.114300121	34202	7.274677706	0.302767722	28739	0.136233068	0.000100883	144390	3.831419847	0.072872324	45228	1.713503056	0.017156691	90527	-0.552525925	-0.683973957	-0.476880666	0	-0.305750199	0	-0.963344307	-0.394614753	-0.683973957
DOWN	PIP4K2A Up	LINCS_L1000_CRISPR_KO_Consensus_Sigs		i: 201-300	Art	LINCS_L1000_CRISPR_KO_Consensus_Sigs.PIP4K2A Up		2.627002833	0.798604269	0.029581419	0.303657836	2.627002833	0.085948558	3.19030499	1.713503056	0.136233068	0.242585387	7.56E-06	2.34E-05	3.56E-06	0.340685656	1.17E-05	0.008163902	0.182172974	7.13E-06	74004	2.627002833	0.046877383	77000	0.798604269	0.003103942	106422	0.029581419	4.53E-06	195167	0.303657836	0.000558525	168599	2.627002833	0.038011603	58713	0.085948558	4.23E-05	177236	3.19030499	0.055324229	31642	1.713503056	0.014575145	86679	0.136233068	0.00010845	176920	-0.144604213	-0.679693112	-0.981827338	-0.859449667	-0.144604213	-0.953229855	0.16904948	-0.395881546	-0.929928622
DOWN	PSG2 Up	LINCS_L1000_CRISPR_KO_Consensus_Sigs		i: 201-300	Art	LINCS_L1000_CRISPR_KO_Consensus_Sigs.PSG2 Up		2.627002833	0.051754918	8.380291832	3.19030499	2.627002833	2.136439556	1.353034654	4.555392389	0.430863173	0.242585387	7.56E-06	0.759059483	0.076381488	0.340685656	0.007248435	7.56E-06	0.364223188	7.13E-06	74003	2.627002833	0.046877383	76999	0.051754918	1.30E-05	183412	8.380291832	0.363477554	21209	3.19030499	0.061650717	74544	2.627002833	0.038011603	58712	2.136439556	0.026113391	81204	1.353034654	0.009951048	62659	4.555392389	0.103013635	37086	0.430863173	0.001084782	147358	-0.598596952	-0.985979511	0.605726033	-0.530739976	-0.598596952	-0.660513469	-0.766641704	-0.377228755	-0.910942079
DOWN	RASGEF1B Up	LINCS_L1000_CRISPR_KO_Consensus_Sigs		i: 201-300	Art	LINCS_L1000_CRISPR_KO_Consensus_Sigs.RASGEF1B Up		2.627002833	0.798604269	0.303657836	3.831419847	1.353034654	2.627002833	0.085948558	0.207164702	0.085948558	0.242585387	7.56E-06	2.34E-05	0.107564311	0.202362666	0.033851159	7.56E-06	0.030474166	7.13E-06	74002	2.627002833	0.046877383	76998	0.798604269	0.003103942	106421	0.303657836	0.000477231	166878	3.831419847	0.088918722	64604	1.353034654	0.010083538	91648	2.627002833	0.039482363	72548	0.085948558	4.02E-05	154733	0.207164702	0.000213047	167665	0.085948558	4.32E-05	183789	-0.260844104	-0.723219674	-0.878549078	0.352894572	-0.57028687	-0.260844104	-0.959585459	-0.912753303	-0.959585459
DOWN	RASGRP2 Up	LINCS_L1000_CRISPR_KO_Consensus_Sigs		i: 201-300	Art	LINCS_L1000_CRISPR_KO_Consensus_Sigs.RASGRP2 Up		2.627002833	0.303657836	0.594065179	1.353034654	9.593888646	0.798604269	1.049823301	8.380291832	0.430863173	0.242585387	7.56E-06	2.34E-05	3.56E-06	0.95906723	1.17E-05	7.56E-06	0.564326114	7.13E-06	74001	2.627002833	0.046877383	76997	0.303657836	0.000448765	146927	0.594065179	0.001826533	145604	1.353034654	0.011088979	117971	9.593888646	0.506972559	12203	0.798604269	0.00364876	121554	1.049823301	0.00599078	71701	8.380291832	0.348627318	16457	0.430863173	0.001084782	147357	-0.637926782	-0.940507643	-0.894399048	-0.789506359	0.108623967	-0.864420017	-0.829510962	-0.097980894	-0.919668053
DOWN	ABCC3 Down	LINCS_L1000_CRISPR_KO_Consensus_Sigs		i: 201-300	Art	LINCS_L1000_CRISPR_KO_Consensus_Sigs.ABCC3 Down		2.627002833	1.353034654	1.713503056	0.085948558	8.380291832	0.303657836	0.430863173	5.367248558	0.085948558	0.242585387	7.56E-06	0.082534216	3.56E-06	0.871033243	1.17E-05	7.56E-06	0.410775611	7.13E-06	73998	2.627002833	0.046877383	76996	1.353034654	0.008909804	82548	1.713503056	0.015195993	98782	0.085948558	4.47E-05	188021	8.380291832	0.386823982	14629	0.303657836	0.000527535	153936	0.430863173	0.00100909	107883	5.367248558	0.14300346	30895	0.085948558	4.32E-05	183788	-0.598596952	-0.766641704	-0.71651136	-0.978052641	0.411687981	-0.934045347	-0.910942079	-0.291628169	-0.978052641
DOWN	DNAJB9 Down	LINCS_L1000_CRISPR_KO_Consensus_Sigs		i: 201-300	Art	LINCS_L1000_CRISPR_KO_Consensus_Sigs.DNAJB9 Down		2.627002833	2.627002833	0.798604269	0.051754918	3.19030499	0.594065179	0.798604269	0.594065179	0.303657836	0.242585387	7.56E-06	2.34E-05	3.56E-06	0.401463255	1.17E-05	7.56E-06	0.075721384	7.13E-06	73994	2.627002833	0.046877383	76995	2.627002833	0.033587013	50450	0.798604269	0.003300826	133745	0.051754918	1.62E-05	191779	3.19030499	0.056060829	49751	0.594065179	0.002019065	132857	0.798604269	0.003466684	82819	0.594065179	0.001751908	136177	0.303657836	0.000538806	159861	-0.144604213	-0.144604213	-0.679693112	-0.970122132	0.16904948	-0.75051839	-0.679693112	-0.75051839	-0.859449667
DOWN	JAM2 Down	LINCS_L1000_CRISPR_KO_Consensus_Sigs		i: 201-300	Art	LINCS_L1000_CRISPR_KO_Consensus_Sigs.JAM2 Down		2.627002833	1.713503056	15.62991797	10.92053363	2.627002833	4.555392389	0.798604269	5.367248558	0.085948558	0.242585387	7.56E-06	1.285765928	0.572187988	0.340685656	0.166614489	7.56E-06	0.410775611	7.13E-06	73992	2.627002833	0.046877383	76994	1.713503056	0.0142896	70669	15.62991797	1.26436571	7170	10.92053363	0.722372897	16772	2.627002833	0.038011603	58711	4.555392389	0.118722666	48309	0.798604269	0.003466684	82818	5.367248558	0.14300346	30894	0.085948558	4.32E-05	183787	-0.748878346	-0.822646747	0.307145717	-0.234974351	-0.748878346	-0.610388247	-0.905966341	-0.556835687	-0.986269518
DOWN	PCCB Down	LINCS_L1000_CRISPR_KO_Consensus_Sigs			Art	LINCS_L1000_CRISPR_KO_Consensus_Sigs.PCCB Down		2.627002833	0.303657836	4.555392389	6.272004885	0.798604269	0.303657836	3.831419847	1.049823301	0.798604269	0.242585387	7.56E-06	0.386805625	0.268960799	0.125939874	1.17E-05	0.037525973	0.122222274	7.13E-06	73991	2.627002833	0.046877383	76993	0.303657836	0.000448765	146926	4.555392389	0.107401636	47447	6.272004885	0.2382794	37573	0.798604269	0.00351284	115120	0.303657836	0.000527535	153935	3.831419847	0.07979404	26805	1.049823301	0.005471111	111064	0.798604269	0.003726722	124225	-0.4981289	-0.917537412	-0.221353971	0.284280613	-0.812072057	-0.917537412	-0.321021313	-0.76368448	-0.812072057
DOWN	PIGH Down	LINCS_L1000_CRISPR_KO_Consensus_Sigs			Art	LINCS_L1000_CRISPR_KO_Consensus_Sigs.PIGH Down		2.627002833	0.207164702	1.353034654	1.353034654	3.831419847	1.049823301	2.136439556	0.798604269	0.798604269	0.242585387	7.56E-06	0.046608288	3.56E-06	0.466185272	1.17E-05	7.56E-06	0.096525915	7.13E-06	73990	2.627002833	0.046877383	76992	0.207164702	0.000208873	156923	1.353034654	0.009474955	110692	1.353034654	0.011088979	117970	3.831419847	0.080856436	41818	1.049823301	0.006305427	111016	2.136439556	0.02481031	44496	0.798604269	0.003165967	123615	0.798604269	0.003726722	124224	-0.260844104	-0.912753303	-0.57028687	-0.57028687	0.352894572	-0.651954436	-0.374859079	-0.723219674	-0.723219674
DOWN	RDH5 Down	LINCS_L1000_CRISPR_KO_Consensus_Sigs			Art	LINCS_L1000_CRISPR_KO_Consensus_Sigs.RDH5 Down		2.627002833	0.207164702	5.367248558	0.594065179	3.831419847	4.555392389	0.207164702	1.049823301	0.000664102	0.242585387	7.56E-06	0.483513656	3.56E-06	0.466185272	0.166614489	7.56E-06	0.122222274	7.13E-06	73989	2.627002833	0.046877383	76991	0.207164702	0.000208873	156922	5.367248558	0.149094879	40100	0.594065179	0.002137676	149143	3.831419847	0.080856436	41817	4.555392389	0.118722666	48308	0.207164702	0.000233283	132885	1.049823301	0.005471111	111063	0.000664102	2.58E-09	199389	-0.433344142	-0.933114445	0.13745109	-0.834731223	-0.233374365	-0.120841319	-0.933114445	-0.733179349	-0.999607522
DOWN	SCNM1 Down	LINCS_L1000_CRISPR_KO_Consensus_Sigs			Art	LINCS_L1000_CRISPR_KO_Consensus_Sigs.SCNM1 Down		2.627002833	0.085948558	1.713503056	0.594065179	8.380291832	1.049823301	2.136439556	1.353034654	0.051754918	0.242585387	7.56E-06	0.082534216	3.56E-06	0.871033243	1.17E-05	7.56E-06	0.147359461	7.13E-06	73988	2.627002833	0.046877383	76990	0.085948558	3.60E-05	176543	1.713503056	0.015195993	98781	0.594065179	0.002137676	149142	8.380291832	0.386823982	14628	1.049823301	0.006305427	111015	2.136439556	0.02481031	44495	1.353034654	0.009087846	98954	0.051754918	1.57E-05	188916	-0.598596952	-0.978052641	-0.71651136	-0.882928254	1.491261602	-0.810991767	-0.660513469	-0.766641704	-0.985979511
DOWN	SLC7A1 Down	LINCS_L1000_CRISPR_KO_Consensus_Sigs			Art	LINCS_L1000_CRISPR_KO_Consensus_Sigs.SLC7A1 Down		2.627002833	3.19030499	0.594065179	0.051754918	2.136439556	0.430863173	0.015954564	0.207164702	0.594065179	0.242585387	7.56E-06	2.34E-05	3.56E-06	0.291011178	1.17E-05	7.56E-06	0.030474166	7.13E-06	73987	2.627002833	0.046877383	76989	3.19030499	0.049535289	42308	0.594065179	0.001826533	145603	0.051754918	1.62E-05	191778	2.136439556	0.02514064	68477	0.430863173	0.001062089	142145	0.015954564	1.38E-06	177671	0.207164702	0.000213047	167664	0.594065179	0.002062206	137053	-0.144604213	0.16904948	-0.75051839	-0.970122132	-0.27654922	-0.810216262	-0.989533951	-0.899032859	-0.75051839
DOWN	TCF7 Down	LINCS_L1000_CRISPR_KO_Consensus_Sigs			Art	LINCS_L1000_CRISPR_KO_Consensus_Sigs.TCF7 Down		2.627002833	2.627002833	0.430863173	0.798604269	3.831419847	3.19030499	7.274677706	0.798604269	0.798604269	0.242585387	7.56E-06	2.34E-05	3.56E-06	0.466185272	0.070731187	0.226811592	0.096525915	7.13E-06	73986	2.627002833	0.046877383	76988	2.627002833	0.033587013	50449	0.430863173	0.000960811	155209	0.798604269	0.003863109	138428	3.831419847	0.080856436	41816	3.19030499	0.058229956	64073	7.274677706	0.287659342	12623	0.798604269	0.003165967	123614	0.798604269	0.003726722	124223	-0.552525925	-0.552525925	-0.900720457	-0.832441274	-0.394614753	-0.476880666	0.651840717	-0.832441274	-0.832441274
DOWN	TRRAP Down	LINCS_L1000_CRISPR_KO_Consensus_Sigs			Art	LINCS_L1000_CRISPR_KO_Consensus_Sigs.TRRAP Down		2.627002833	3.831419847	1.353034654	1.353034654	0.085948558	1.049823301	2.627002833	0.798604269	1.713503056	0.242585387	7.56E-06	0.046608288	3.56E-06	0.017799383	1.17E-05	7.56E-06	0.096525915	7.13E-06	73983	2.627002833	0.046877383	76987	3.831419847	0.071444662	35417	1.353034654	0.009474955	110691	1.353034654	0.011088979	117969	0.085948558	4.07E-05	178699	1.049823301	0.006305427	111014	2.627002833	0.037512158	37525	0.798604269	0.003165967	123613	1.713503056	0.017156691	90526	-0.260844104	0.352894572	-0.57028687	-0.57028687	-0.959585459	-0.651954436	-0.260844104	-0.723219674	-0.477975314
DOWN	EIF2S1 Up	LINCS_L1000_CRISPR_KO_Consensus_Sigs		i: 201-300	Art	LINCS_L1000_CRISPR_KO_Consensus_Sigs.EIF2S1 Up		2.637937701	1.337806771	0.286682368	2.637937701	3.216399205	1.704151398	0.411795832	0.411795832	0.124656453	0.242456414	7.56E-06	2.34E-05	0.039039924	0.401463255	1.17E-05	7.56E-06	0.056847707	7.13E-06	73694	2.637937701	0.047268449	76769	1.337806771	0.008710379	83165	0.286682368	0.000425365	167770	2.637937701	0.042150506	84673	3.216399205	0.056981647	48572	1.704151398	0.016614926	91726	0.411795832	0.000921754	111053	0.411795832	0.000841796	149635	0.124656453	9.08E-05	178121	-0.146906218	-0.509516726	-0.866349045	-0.146906218	0.172204066	-0.401587061	-0.817714418	-0.817714418	-0.935089199
DOWN	AFF1 Up	LINCS_L1000_CRISPR_KO_Consensus_Sigs		i: 201-300	Art	LINCS_L1000_CRISPR_KO_Consensus_Sigs.AFF1 Up		2.56804067	0.293365935	2.0864514	0.576211376	1.31834643	5.262750183	0.576211376	1.021528031	0.199680734	0.235933057	7.56E-06	0.117889743	3.56E-06	0.197185714	0.215763962	7.56E-06	0.122222274	7.13E-06	74681	2.56804067	0.044796705	77685	0.293365935	0.000418861	147624	2.0864514	0.022530761	87878	0.576211376	0.002011117	150253	1.31834643	0.009573135	92630	5.262750183	0.158455591	42858	0.576211376	0.00180474	96853	1.021528031	0.005180166	111807	0.199680734	0.000232989	168542	-0.435114419	-0.908286144	-0.522724538	-0.836551032	-0.672694056	0.770270005	-0.836551032	-0.735262468	-0.934269118
DOWN	CACHD1 Up	LINCS_L1000_CRISPR_KO_Consensus_Sigs		i: 201-300	Art	LINCS_L1000_CRISPR_KO_Consensus_Sigs.CACHD1 Up		2.56804067	1.31834643	1.671595	1.021528031	0.576211376	0.576211376	2.0864514	10.73455382	0.417130176	0.235933057	7.56E-06	0.077462197	3.56E-06	0.094687511	1.17E-05	7.56E-06	0.67390905	7.13E-06	74680	2.56804067	0.044796705	77684	1.31834643	0.008458812	83515	1.671595	0.01446177	99597	1.021528031	0.006320833	128328	0.576211376	0.001828769	129301	0.576211376	0.001899528	133909	2.0864514	0.023662875	45026	10.73455382	0.572019884	11649	0.417130176	0.001016733	150158	-0.673623401	-0.810890905	-0.769983083	-0.847041351	-0.905563321	-0.905563321	-0.724242311	2.063945159	-0.928297118
DOWN	CBL Up	LINCS_L1000_CRISPR_KO_Consensus_Sigs		i: 201-300	Art	LINCS_L1000_CRISPR_KO_Consensus_Sigs.CBL Up		2.56804067	0.293365935	1.021528031	3.121440608	0.130977363	1.31834643	0.199680734	2.56804067	2.0864514	0.235933057	7.56E-06	0.013386626	0.076381488	0.025550467	1.17E-05	7.56E-06	0.245485259	7.13E-06	74679	2.56804067	0.044796705	77683	0.293365935	0.000418861	147623	1.021528031	0.005400822	122960	3.121440608	0.059017917	75752	0.130977363	9.45E-05	171404	1.31834643	0.009943543	102298	0.199680734	0.000216732	133942	2.56804067	0.032737607	64887	2.0864514	0.025437844	80369	-0.145374339	-0.86124444	-0.599473777	0.170102942	-0.931161723	-0.504812889	-0.900554554	-0.145374339	-0.27792128
DOWN	GZMK Up	LINCS_L1000_CRISPR_KO_Consensus_Sigs		i: 201-300	Art	LINCS_L1000_CRISPR_KO_Consensus_Sigs.GZMK Up		2.56804067	0.199680734	0.293365935	0.417130176	1.671595	0.576211376	1.31834643	1.31834643	8.230465566	0.235933057	7.56E-06	2.34E-05	3.56E-06	0.240532946	1.17E-05	7.56E-06	0.146163278	0.173037509	74677	2.56804067	0.044796705	77682	0.199680734	0.000194054	157860	0.293365935	0.000445429	167340	0.417130176	0.001053943	160429	1.671595	0.01539066	80683	0.576211376	0.001899528	133908	1.31834643	0.009447351	63329	1.31834643	0.008627843	99830	8.230465566	0.395833515	20352	-0.600527254	-0.953516789	-0.935142288	-0.912238355	-0.718467899	-0.884413038	-0.768537543	-0.768537543	1.503299686
DOWN	ITPRIPL1 Up	LINCS_L1000_CRISPR_KO_Consensus_Sigs		i: 201-300	Art	LINCS_L1000_CRISPR_KO_Consensus_Sigs.ITPRIPL1 Up		2.56804067	0.417130176	3.751689792	0.775908818	0.082402891	0.082402891	0.576211376	2.0864514	0.028184331	0.235933057	7.56E-06	0.297619882	3.56E-06	0.017799383	1.17E-05	7.56E-06	0.212461734	7.13E-06	74675	2.56804067	0.044796705	77681	0.417130176	0.000846825	135215	3.751689792	0.072847249	58346	0.775908818	0.003646659	139697	0.082402891	3.74E-05	179738	0.082402891	3.88E-05	178275	0.576211376	0.00180474	96852	2.0864514	0.021610244	75506	0.028184331	4.64E-06	193131	-0.262111385	-0.837890522	0.355218091	-0.725412534	-0.960440177	-0.960440177	-0.786492811	-0.376553161	-0.98472533
DOWN	LGR4 Up	LINCS_L1000_CRISPR_KO_Consensus_Sigs		i: 201-300	Art	LINCS_L1000_CRISPR_KO_Consensus_Sigs.LGR4 Up		2.56804067	0.775908818	1.31834643	0.028184331	8.230465566	0.417130176	0.082402891	3.121440608	0.01514906	0.235933057	7.56E-06	0.041576771	3.56E-06	0.850423222	1.17E-05	7.56E-06	0.285155656	7.13E-06	74674	2.56804067	0.044796705	77680	0.775908818	0.002930027	107946	1.31834643	0.008995357	111528	0.028184331	4.81E-06	195064	8.230465566	0.373116033	15046	0.417130176	0.000995463	144672	0.082402891	3.69E-05	156256	3.121440608	0.04836746	54909	0.01514906	1.34E-06	195543	-0.600527254	-0.851345844	-0.768537543	-0.991730711	1.139384148	-0.912238355	-0.978583392	-0.532575764	-0.995253911
DOWN	MAK Up	LINCS_L1000_CRISPR_KO_Consensus_Sigs		i: 201-300	Art	LINCS_L1000_CRISPR_KO_Consensus_Sigs.MAK Up		2.56804067	3.751689792	0.417130176	0.082402891	1.671595	8.230465566	1.021528031	3.121440608	3.751689792	0.235933057	7.56E-06	2.34E-05	3.56E-06	0.240532946	0.444574043	7.56E-06	0.285155656	0.032248117	74673	2.56804067	0.044796705	77679	3.751689792	0.06850214	36634	0.417130176	0.000900539	158016	0.082402891	4.11E-05	188710	1.671595	0.01539066	80682	8.230465566	0.387552785	24601	1.021528031	0.0056722	72282	3.121440608	0.04836746	54908	3.751689792	0.082246533	53183	-0.600527254	-0.458627308	-0.912238355	-0.978583392	-0.718467899	0.847156338	-0.812784336	-0.532575764	-0.458627308
DOWN	PDGFRA Up	LINCS_L1000_CRISPR_KO_Consensus_Sigs		i: 201-300	Art	LINCS_L1000_CRISPR_KO_Consensus_Sigs.PDGFRA Up		2.56804067	9.426608176	0.775908818	1.021528031	1.671595	4.463796859	0.130977363	1.671595	3.121440608	0.235933057	7.56E-06	2.34E-05	3.56E-06	0.240532946	0.154916659	7.56E-06	0.177678538	0.014062729	74672	2.56804067	0.044796705	77678	9.426608176	0.432475199	11751	0.775908818	0.00311588	135135	1.021528031	0.006320833	128327	1.671595	0.01539066	80681	4.463796859	0.113996339	49587	0.130977363	9.32E-05	145044	1.671595	0.01387092	87585	3.121440608	0.05693429	61488	-0.639838707	0.785206839	-0.865974654	-0.831207921	-0.746173009	-0.439840819	-0.970989775	-0.746173009	-0.578574212
DOWN	PSMA1 Up	LINCS_L1000_CRISPR_KO_Consensus_Sigs		i: 201-300	Art	LINCS_L1000_CRISPR_KO_Consensus_Sigs.PSMA1 Up		2.56804067	0.417130176	10.73455382	1.671595	2.0864514	0.01514906	0.082402891	1.021528031	0.417130176	0.235933057	7.56E-06	0.931549091	3.56E-06	0.283586892	1.17E-05	7.56E-06	0.122222274	7.13E-06	74671	2.56804067	0.044796705	77677	0.417130176	0.000846825	135214	10.73455382	0.596385818	14743	1.671595	0.016925279	107536	2.0864514	0.023977928	69270	0.01514906	1.31E-06	191234	0.082402891	3.69E-05	156255	1.021528031	0.005180166	111806	0.417130176	0.001016733	150157	-0.673623401	-0.928297118	2.063945159	-0.769983083	-0.724242311	-0.996122358	-0.982502236	-0.847041351	-0.928297118
DOWN	ROBO3 Up	LINCS_L1000_CRISPR_KO_Consensus_Sigs		i: 201-300	Art	LINCS_L1000_CRISPR_KO_Consensus_Sigs.ROBO3 Up		2.56804067	0.417130176	0.082402891	1.671595	0.199680734	0.049470346	0.049470346	1.021528031	4.463796859	0.235933057	7.56E-06	2.34E-05	3.56E-06	0.037824544	1.17E-05	7.56E-06	0.122222274	0.050910496	74669	2.56804067	0.044796705	77676	0.417130176	0.000846825	135213	0.082402891	3.51E-05	187983	1.671595	0.016925279	107535	0.199680734	0.000219618	161874	0.049470346	1.40E-05	183187	0.049470346	1.33E-05	164696	1.021528031	0.005180166	111805	4.463796859	0.116432066	44666	-0.357037597	-0.858745212	-0.965529379	-0.546866319	-0.925183989	-0.978046144	-0.978046144	-0.698671226	0.555300894
DOWN	TET1 Up	LINCS_L1000_CRISPR_KO_Consensus_Sigs		i: 201-300	Art	LINCS_L1000_CRISPR_KO_Consensus_Sigs.TET1 Up		2.56804067	0.775908818	3.751689792	1.021528031	3.751689792	0.293365935	9.426608176	3.121440608	0.775908818	0.235933057	7.56E-06	0.297619882	3.56E-06	0.454494368	1.17E-05	0.366423316	0.285155656	7.13E-06	74667	2.56804067	0.044796705	77675	0.775908818	0.002930027	107945	3.751689792	0.072847249	58345	1.021528031	0.006320833	128326	3.751689792	0.077526281	43015	0.293365935	0.000492381	154448	9.426608176	0.483016402	9489	3.121440608	0.04836746	54907	0.775908818	0.003517913	125635	-0.639838707	-0.865974654	-0.511902901	-0.831207921	-0.511902901	-0.941524829	1.048772675	-0.578574212	-0.865974654
DOWN	TIMP3 Up	LINCS_L1000_CRISPR_KO_Consensus_Sigs		i: 201-300	Art	LINCS_L1000_CRISPR_KO_Consensus_Sigs.TIMP3 Up		2.56804067	1.021528031	0.007634756	0.293365935	3.121440608	2.0864514	0.001556935	0.775908818	3.121440608	0.235933057	7.56E-06	2.34E-05	3.56E-06	0.391801795	0.007248435	7.56E-06	0.096525915	0.014062729	74666	2.56804067	0.044796705	77674	1.021528031	0.00507868	94294	0.007634756	3.02E-07	199206	0.293365935	0.000521306	168954	3.121440608	0.053666745	50799	2.0864514	0.024905692	81883	0.001556935	1.32E-08	189311	0.775908818	0.002988577	125030	3.121440608	0.05693429	61487	-0.145374339	-0.599473777	-0.994514514	-0.86124444	0	-0.27792128	-0.99869648	-0.681971656	0
DOWN	TRIP10 Up	LINCS_L1000_CRISPR_KO_Consensus_Sigs		i: 201-300	Art	LINCS_L1000_CRISPR_KO_Consensus_Sigs.TRIP10 Up		2.56804067	2.0864514	0.775908818	5.262750183	2.56804067	1.31834643	0.576211376	3.121440608	1.671595	0.235933057	7.56E-06	2.34E-05	0.225604216	0.333490371	1.17E-05	7.56E-06	0.285155656	7.13E-06	74664	2.56804067	0.044796705	77673	2.0864514	0.021186872	60289	0.775908818	0.00311588	135134	5.262750183	0.167764178	47562	2.56804067	0.036324438	59393	1.31834643	0.009943543	102297	0.576211376	0.00180474	96851	3.121440608	0.04836746	54906	1.671595	0.016327733	91340	-0.435114419	-0.522724538	-0.789791444	0.512918173	-0.435114419	-0.672694056	-0.836551032	-0.33902572	-0.601891679
DOWN	TYROBP Up	LINCS_L1000_CRISPR_KO_Consensus_Sigs		i: 201-300	Art	LINCS_L1000_CRISPR_KO_Consensus_Sigs.TYROBP Up		2.56804067	1.671595	2.0864514	1.021528031	6.153527448	3.751689792	0.082402891	3.121440608	3.751689792	0.235933057	7.56E-06	0.117889743	3.56E-06	0.677525252	0.110591765	7.56E-06	0.285155656	0.032248117	74663	2.56804067	0.044796705	77672	1.671595	0.013599171	71553	2.0864514	0.022530761	87877	1.021528031	0.006320833	128325	6.153527448	0.208565942	23112	3.751689792	0.080525958	57416	0.082402891	3.69E-05	156254	3.121440608	0.04836746	54905	3.751689792	0.082246533	53182	-0.500003977	-0.647623193	-0.577550143	-0.765673408	0.47578897	-0.322396345	-0.973194119	-0.414953183	-0.322396345
DOWN	URB2 Up	LINCS_L1000_CRISPR_KO_Consensus_Sigs		i: 201-300	Art	LINCS_L1000_CRISPR_KO_Consensus_Sigs.URB2 Up		2.56804067	3.751689792	0.049470346	3.121440608	0.775908818	2.0864514	1.31834643	1.31834643	0.130977363	0.235933057	7.56E-06	2.34E-05	0.076381488	0.123040002	0.007248435	7.56E-06	0.146163278	7.13E-06	74662	2.56804067	0.044796705	77671	3.751689792	0.06850214	36633	0.049470346	1.27E-05	191890	3.121440608	0.059017917	75751	0.775908818	0.003316015	116556	2.0864514	0.024905692	81882	1.31834643	0.009447351	63328	1.31834643	0.008627843	99829	0.130977363	0.000100244	177381	-0.262111385	0.158204156	-0.974804903	-0.136594361	-0.725412534	-0.376553161	-0.572452656	-0.572452656	-0.940564644
DOWN	ZACN Up	LINCS_L1000_CRISPR_KO_Consensus_Sigs		i: 201-300	Art	LINCS_L1000_CRISPR_KO_Consensus_Sigs.ZACN Up		2.56804067	0.576211376	0.007634756	0.576211376	0.576211376	0.576211376	0.082402891	4.463796859	0.576211376	0.235933057	7.56E-06	2.34E-05	3.56E-06	0.094687511	1.17E-05	7.56E-06	0.355442027	7.13E-06	74661	2.56804067	0.044796705	77670	0.576211376	0.001615898	121601	0.007634756	3.02E-07	199205	0.576211376	0.002011117	150252	0.576211376	0.001828769	129300	0.576211376	0.001899528	133907	0.082402891	3.69E-05	156253	4.463796859	0.098912681	38384	0.576211376	0.001940115	138312	-0.357037597	-0.813959597	-0.995873092	-0.813959597	-0.813959597	-0.813959597	-0.965529379	0.555300894	-0.813959597
DOWN	ASS1 Down	LINCS_L1000_CRISPR_KO_Consensus_Sigs		i: 201-300	Art	LINCS_L1000_CRISPR_KO_Consensus_Sigs.ASS1 Down		2.56804067	0.130977363	0.417130176	0.130977363	0.775908818	1.671595	0.130977363	1.671595	5.262750183	0.235933057	7.56E-06	2.34E-05	3.56E-06	0.123040002	1.17E-05	7.56E-06	0.177678538	0.059949066	74659	2.56804067	0.044796705	77669	0.130977363	8.35E-05	168333	0.417130176	0.000900539	158015	0.130977363	0.000103912	182814	0.775908818	0.003316015	116555	1.671595	0.015986161	92118	0.130977363	9.32E-05	145043	1.671595	0.01387092	87584	5.262750183	0.161841267	37296	-0.435114419	-0.95449967	-0.875898198	-0.95449967	-0.789791444	-0.601891679	-0.95449967	-0.601891679	0.770270005
DOWN	ATP6V1A Down	LINCS_L1000_CRISPR_KO_Consensus_Sigs		i: 201-300	Art	LINCS_L1000_CRISPR_KO_Consensus_Sigs.ATP6V1A Down		2.56804067	1.31834643	5.262750183	1.31834643	2.56804067	1.671595	7.141104815	2.0864514	1.671595	0.235933057	7.56E-06	0.476034157	3.56E-06	0.333490371	1.17E-05	0.226811592	0.212461734	7.13E-06	74658	2.56804067	0.044796705	77668	1.31834643	0.008458812	83514	5.262750183	0.14334575	41095	1.31834643	0.010527683	118720	2.56804067	0.036324438	59392	1.671595	0.015986161	92117	7.141104815	0.277192696	12976	2.0864514	0.021610244	75505	1.671595	0.016327733	91339	-0.554448192	-0.741838418	-0.211252999	-0.741838418	-0.554448192	-0.685993256	0.267833664	-0.62355041	-0.685993256
DOWN	CACNA1F Down	LINCS_L1000_CRISPR_KO_Consensus_Sigs		i: 201-300	Art	LINCS_L1000_CRISPR_KO_Consensus_Sigs.CACNA1F Down		2.56804067	0.775908818	3.121440608	1.021528031	2.0864514	0.775908818	2.0864514	1.671595	0.130977363	0.235933057	7.56E-06	0.223274508	3.56E-06	0.283586892	1.17E-05	7.56E-06	0.177678538	7.13E-06	74657	2.56804067	0.044796705	77667	0.775908818	0.002930027	107944	3.121440608	0.050427735	67458	1.021528031	0.006320833	128324	2.0864514	0.023977928	69269	0.775908818	0.00344432	122857	2.0864514	0.023662875	45025	1.671595	0.01387092	87583	0.130977363	0.000100244	177380	-0.145374339	-0.681971656	0.170102942	-0.599473777	-0.27792128	-0.681971656	-0.27792128	-0.397694686	-0.931161723
DOWN	CEACAM8 Down	LINCS_L1000_CRISPR_KO_Consensus_Sigs		i: 201-300	Art	LINCS_L1000_CRISPR_KO_Consensus_Sigs.CEACAM8 Down		2.56804067	0.417130176	0.417130176	0.199680734	2.56804067	1.31834643	0.417130176	3.121440608	3.121440608	0.235933057	7.56E-06	2.34E-05	3.56E-06	0.333490371	1.17E-05	7.56E-06	0.285155656	0.014062729	74656	2.56804067	0.044796705	77666	0.417130176	0.000846825	135212	0.417130176	0.000900539	158014	0.199680734	0.000241516	175547	2.56804067	0.036324438	59391	1.31834643	0.009943543	102296	0.417130176	0.000945789	110825	3.121440608	0.04836746	54904	3.121440608	0.05693429	61486	-0.145374339	-0.812244128	-0.812244128	-0.900554554	-0.145374339	-0.504812889	-0.812244128	0	0
DOWN	CLEC12B Down	LINCS_L1000_CRISPR_KO_Consensus_Sigs		i: 201-300	Art	LINCS_L1000_CRISPR_KO_Consensus_Sigs.CLEC12B Down		2.56804067	0.293365935	0.082402891	0.293365935	4.463796859	1.31834643	0.293365935	2.56804067	0.417130176	0.235933057	7.56E-06	2.34E-05	3.56E-06	0.529830168	1.17E-05	7.56E-06	0.245485259	7.13E-06	74655	2.56804067	0.044796705	77665	0.293365935	0.000418861	147622	0.082402891	3.51E-05	187982	0.293365935	0.000521306	168953	4.463796859	0.109749854	35360	1.31834643	0.009943543	102295	0.293365935	0.000467811	123074	2.56804067	0.032737607	64886	0.417130176	0.001016733	150156	-0.357037597	-0.895609724	-0.965529379	-0.895609724	0.555300894	-0.627454792	-0.895609724	-0.357037597	-0.858745212
DOWN	ERGIC1 Down	LINCS_L1000_CRISPR_KO_Consensus_Sigs		i: 201-300	Art	LINCS_L1000_CRISPR_KO_Consensus_Sigs.ERGIC1 Down		2.56804067	0.576211376	12.15935336	17.18596338	0.028184331	0.049470346	5.262750183	3.121440608	0.775908818	0.235933057	7.56E-06	1.063781159	0.974779108	0.00746715	1.17E-05	0.105443074	0.285155656	7.13E-06	74654	2.56804067	0.044796705	77664	0.576211376	0.001615898	121600	12.15935336	0.765209356	12201	17.18596338	1.789045913	5412	0.028184331	4.38E-06	189402	0.049470346	1.40E-05	183186	5.262750183	0.150548516	19083	3.121440608	0.04836746	54903	0.775908818	0.003517913	125634	-0.770217198	-0.933512621	-0.226697255	0.293154598	-0.995243379	-0.9921541	-0.593222397	-0.731130467	-0.914491868
DOWN	FURIN Down	LINCS_L1000_CRISPR_KO_Consensus_Sigs		i: 201-300	Art	LINCS_L1000_CRISPR_KO_Consensus_Sigs.FURIN Down		2.56804067	1.671595	1.021528031	1.671595	1.671595	6.153527448	2.0864514	3.751689792	5.262750183	0.235933057	7.56E-06	0.013386626	3.56E-06	0.240532946	0.280081864	7.56E-06	0.321574097	0.059949066	74653	2.56804067	0.044796705	77663	1.671595	0.013599171	71552	1.021528031	0.005400822	122959	1.671595	0.016925279	107534	1.671595	0.01539066	80680	6.153527448	0.216635857	35757	2.0864514	0.023662875	45024	3.751689792	0.069871002	46549	5.262750183	0.161841267	37295	-0.500003977	-0.647623193	-0.765673408	-0.647623193	-0.647623193	0.129780149	-0.577550143	-0.322396345	-0.114872039
DOWN	HDAC1-SHRNA4 Down	LINCS_L1000_CRISPR_KO_Consensus_Sigs		i: 201-300	Art	LINCS_L1000_CRISPR_KO_Consensus_Sigs.HDAC1-SHRNA4 Down		2.56804067	0.293365935	5.262750183	8.230465566	1.671595	3.751689792	7.141104815	9.426608176	5.262750183	0.235933057	7.56E-06	0.476034157	0.402711596	0.240532946	0.110591765	0.226811592	0.610157907	0.059949066	74652	2.56804067	0.044796705	77662	0.293365935	0.000418861	147621	5.262750183	0.14334575	41094	8.230465566	0.410319849	25986	1.671595	0.01539066	80679	3.751689792	0.080525958	57415	7.141104815	0.277192696	12975	9.426608176	0.44111725	14589	5.262750183	0.161841267	37294	-0.639838707	-0.941524829	-0.362417267	-0.098408349	-0.746173009	-0.511902901	-0.191651147	0.109149579	-0.362417267
DOWN	KDM4C Down	LINCS_L1000_CRISPR_KO_Consensus_Sigs		i: 201-300	Art	LINCS_L1000_CRISPR_KO_Consensus_Sigs.KDM4C Down		2.56804067	0.130977363	0.417130176	1.021528031	10.73455382	0.576211376	0.007634756	2.0864514	0.293365935	0.235933057	7.56E-06	2.34E-05	3.56E-06	1.036453922	1.17E-05	7.56E-06	0.212461734	7.13E-06	74651	2.56804067	0.044796705	77661	0.130977363	8.35E-05	168332	0.417130176	0.000900539	158013	1.021528031	0.006320833	128323	10.73455382	0.634692113	10057	0.576211376	0.001899528	133906	0.007634756	3.17E-07	183157	2.0864514	0.021610244	75504	0.293365935	0.000502902	160455	-0.673623401	-0.97371106	-0.928297118	-0.847041351	2.063945159	-0.905563321	-0.997905125	-0.724242311	-0.947010054
DOWN	MMP9 Down	LINCS_L1000_CRISPR_KO_Consensus_Sigs		i: 201-300	Art	LINCS_L1000_CRISPR_KO_Consensus_Sigs.MMP9 Down		2.56804067	0.775908818	4.463796859	1.31834643	2.56804067	2.0864514	1.021528031	0.576211376	0.775908818	0.235933057	7.56E-06	0.377803403	3.56E-06	0.333490371	0.007248435	7.56E-06	0.074816303	7.13E-06	74649	2.56804067	0.044796705	77660	0.775908818	0.002930027	107943	4.463796859	0.103125996	48907	1.31834643	0.010527683	118719	2.56804067	0.036324438	59390	2.0864514	0.024905692	81881	1.021528031	0.0056722	72281	0.576211376	0.001648188	137316	0.775908818	0.003517913	125633	-0.357037597	-0.760737036	0.555300894	-0.627454792	-0.357037597	-0.456756929	-0.698671226	-0.813959597	-0.760737036
DOWN	NOS2 Down	LINCS_L1000_CRISPR_KO_Consensus_Sigs			Art	LINCS_L1000_CRISPR_KO_Consensus_Sigs.NOS2 Down		2.56804067	1.021528031	0.028184331	0.293365935	1.671595	3.751689792	1.31834643	1.31834643	0.01514906	0.235933057	7.56E-06	2.34E-05	3.56E-06	0.240532946	0.110591765	7.56E-06	0.146163278	7.13E-06	74648	2.56804067	0.044796705	77659	1.021528031	0.00507868	94293	0.028184331	4.11E-06	195338	0.293365935	0.000521306	168952	1.671595	0.01539066	80678	3.751689792	0.080525958	57414	1.31834643	0.009447351	63327	1.31834643	0.008627843	99828	0.01514906	1.34E-06	195542	-0.262111385	-0.6541834	-0.98472533	-0.880197667	-0.479966196	0.355218091	-0.572452656	-0.572452656	-0.991233232
DOWN	OXSR1 Down	LINCS_L1000_CRISPR_KO_Consensus_Sigs			Art	LINCS_L1000_CRISPR_KO_Consensus_Sigs.OXSR1 Down		2.56804067	0.003584372	3.751689792	0.082402891	2.0864514	0.000226221	0.130977363	1.31834643	0.082402891	0.235933057	7.56E-06	0.297619882	3.56E-06	0.283586892	1.17E-05	7.56E-06	0.146163278	7.13E-06	74647	2.56804067	0.044796705	77658	0.003584372	6.25E-08	197434	3.751689792	0.072847249	58344	0.082402891	4.11E-05	188709	2.0864514	0.023977928	69268	0.000226221	2.93E-10	198354	0.130977363	9.32E-05	145042	1.31834643	0.008627843	99827	0.082402891	3.97E-05	184867	-0.262111385	-0.997605831	0.355218091	-0.960440177	-0.376553161	-0.99980484	-0.940564644	-0.572452656	-0.960440177
DOWN	PLCXD3 Down	LINCS_L1000_CRISPR_KO_Consensus_Sigs			Art	LINCS_L1000_CRISPR_KO_Consensus_Sigs.PLCXD3 Down		2.56804067	0.199680734	2.56804067	0.199680734	0.775908818	0.576211376	2.0864514	3.121440608	0.293365935	0.235933057	7.56E-06	0.166264779	3.56E-06	0.123040002	1.17E-05	7.56E-06	0.285155656	7.13E-06	74646	2.56804067	0.044796705	77657	0.199680734	0.000194054	157859	2.56804067	0.034132108	77430	0.199680734	0.000241516	175546	0.775908818	0.003316015	116554	0.576211376	0.001899528	133905	2.0864514	0.023662875	45023	3.121440608	0.04836746	54902	0.293365935	0.000502902	160454	-0.145374339	-0.900554554	-0.145374339	-0.900554554	-0.681971656	-0.752715087	-0.27792128	0.170102942	-0.86124444
DOWN	PLXNA3 Down	LINCS_L1000_CRISPR_KO_Consensus_Sigs			Art	LINCS_L1000_CRISPR_KO_Consensus_Sigs.PLXNA3 Down		2.56804067	0.199680734	0.576211376	0.775908818	4.463796859	1.31834643	0.417130176	1.021528031	0.417130176	0.235933057	7.56E-06	2.34E-05	3.56E-06	0.529830168	1.17E-05	7.56E-06	0.122222274	7.13E-06	74645	2.56804067	0.044796705	77656	0.199680734	0.000194054	157858	0.576211376	0.001718395	146650	0.775908818	0.003646659	139696	4.463796859	0.109749854	35359	1.31834643	0.009943543	102294	0.417130176	0.000945789	110824	1.021528031	0.005180166	111804	0.417130176	0.001016733	150155	-0.357037597	-0.925183989	-0.813959597	-0.760737036	0.555300894	-0.627454792	-0.858745212	-0.698671226	-0.858745212
DOWN	PRF1 Down	LINCS_L1000_CRISPR_KO_Consensus_Sigs			Art	LINCS_L1000_CRISPR_KO_Consensus_Sigs.PRF1 Down		2.56804067	0.576211376	6.153527448	2.56804067	0.293365935	2.56804067	3.751689792	3.121440608	0.082402891	0.235933057	7.56E-06	0.559488049	0.039039924	0.053928778	0.033851159	0.035748495	0.285155656	7.13E-06	74644	2.56804067	0.044796705	77655	0.576211376	0.001615898	121599	6.153527448	0.195978124	32820	2.56804067	0.039946388	85709	0.293365935	0.000474039	152859	2.56804067	0.037729917	73168	3.751689792	0.076507641	27533	3.121440608	0.04836746	54901	0.082402891	3.97E-05	184866	-0.500003977	-0.855326749	0.47578897	-0.500003977	-0.918821501	-0.500003977	-0.322396345	-0.414953183	-0.973194119
DOWN	PTHLH Down	LINCS_L1000_CRISPR_KO_Consensus_Sigs			Art	LINCS_L1000_CRISPR_KO_Consensus_Sigs.PTHLH Down		2.56804067	3.121440608	4.463796859	8.230465566	13.70609388	4.463796859	0.028184331	1.021528031	1.021528031	0.235933057	7.56E-06	0.377803403	0.402711596	1.209930171	0.154916659	7.56E-06	0.122222274	7.13E-06	74642	2.56804067	0.044796705	77654	3.121440608	0.04741988	43104	4.463796859	0.103125996	48906	8.230465566	0.410319849	25985	13.70609388	1.034719207	6477	4.463796859	0.113996339	49586	0.028184331	4.32E-06	172409	1.021528031	0.005180166	111803	1.021528031	0.006097676	113193	-0.728306456	-0.682090585	-0.577434788	-0.319869637	0.470306362	-0.577434788	-0.994375805	-0.872668943	-0.872668943
DOWN	SH3BP5 Down	LINCS_L1000_CRISPR_KO_Consensus_Sigs			Art	LINCS_L1000_CRISPR_KO_Consensus_Sigs.SH3BP5 Down		2.56804067	0.01514906	2.0864514	0.049470346	3.751689792	0.028184331	0.417130176	7.141104815	0.199680734	0.235933057	7.56E-06	0.117889743	3.56E-06	0.454494368	1.17E-05	7.56E-06	0.502269233	7.13E-06	74641	2.56804067	0.044796705	77653	0.01514906	1.12E-06	193414	2.0864514	0.022530761	87876	0.049470346	1.48E-05	192045	3.751689792	0.077526281	43014	0.028184331	4.54E-06	187930	0.417130176	0.000945789	110823	7.141104815	0.253147676	20731	0.199680734	0.000232989	168541	-0.554448192	-0.994706451	-0.62355041	-0.9847867	-0.39618013	-0.990776851	-0.902115076	0.656123041	-0.948154964
DOWN	SNAI2 Down	LINCS_L1000_CRISPR_KO_Consensus_Sigs			Art	LINCS_L1000_CRISPR_KO_Consensus_Sigs.SNAI2 Down		2.56804067	0.417130176	0.417130176	0.028184331	0.130977363	0.576211376	5.262750183	0.775908818	0.775908818	0.235933057	7.56E-06	2.34E-05	3.56E-06	0.025550467	1.17E-05	0.105443074	0.096525915	7.13E-06	74640	2.56804067	0.044796705	77652	0.417130176	0.000846825	135211	0.417130176	0.000900539	158012	0.028184331	4.81E-06	195063	0.130977363	9.45E-05	171403	0.576211376	0.001899528	133904	5.262750183	0.150548516	19082	0.775908818	0.002988577	125029	0.775908818	0.003517913	125632	-0.435114419	-0.875898198	-0.875898198	-0.988306581	-0.95449967	-0.836551032	0.770270005	-0.789791444	-0.789791444
DOWN	TFF2 Down	LINCS_L1000_CRISPR_KO_Consensus_Sigs			Art	LINCS_L1000_CRISPR_KO_Consensus_Sigs.TFF2 Down		2.56804067	1.021528031	0.417130176	0.199680734	0.775908818	0.130977363	0.293365935	5.262750183	0.130977363	0.235933057	7.56E-06	2.34E-05	3.56E-06	0.123040002	1.17E-05	7.56E-06	0.408174431	7.13E-06	74638	2.56804067	0.044796705	77651	1.021528031	0.00507868	94292	0.417130176	0.000900539	158011	0.199680734	0.000241516	175545	0.775908818	0.003316015	116553	0.130977363	9.81E-05	170388	0.293365935	0.000467811	123073	5.262750183	0.137489217	31486	0.130977363	0.000100244	177379	-0.435114419	-0.735262468	-0.875898198	-0.934269118	-0.789791444	-0.95449967	-0.908286144	0.770270005	-0.95449967
DOWN	TUFM Down	LINCS_L1000_CRISPR_KO_Consensus_Sigs			Art	LINCS_L1000_CRISPR_KO_Consensus_Sigs.TUFM Down		2.56804067	0.082402891	1.671595	0.082402891	4.463796859	2.56804067	0.049470346	9.426608176	0.293365935	0.235933057	7.56E-06	0.077462197	3.56E-06	0.529830168	0.033851159	7.56E-06	0.610157907	7.13E-06	74636	2.56804067	0.044796705	77650	0.082402891	3.30E-05	177844	1.671595	0.01446177	99596	0.082402891	4.11E-05	188708	4.463796859	0.109749854	35358	2.56804067	0.037729917	73167	0.049470346	1.33E-05	164695	9.426608176	0.44111725	14588	0.293365935	0.000502902	160453	-0.639838707	-0.980690965	-0.746173009	-0.980690965	-0.439840819	-0.639838707	-0.987702346	0.785206839	-0.941524829
DOWN	USP18 Down	LINCS_L1000_CRISPR_KO_Consensus_Sigs			Art	LINCS_L1000_CRISPR_KO_Consensus_Sigs.USP18 Down		2.56804067	0.199680734	0.775908818	0.049470346	12.15935336	0.576211376	0.417130176	1.31834643	2.56804067	0.235933057	7.56E-06	2.34E-05	3.56E-06	1.126571989	1.17E-05	7.56E-06	0.146163278	7.13E-06	74689	2.56804067	0.044796705	77649	0.199680734	0.000194054	157857	0.775908818	0.00311588	135133	0.049470346	1.48E-05	192044	12.15935336	0.81435931	8467	0.576211376	0.001899528	133903	0.417130176	0.000945789	110822	1.31834643	0.008627843	99826	2.56804067	0.038536082	70491	-0.702855313	-0.965423826	-0.889424765	-0.989854039	2.365363887	-0.91402154	-0.934719185	-0.827828456	-0.702855313
DOWN	XBP1 Down	LINCS_L1000_CRISPR_KO_Consensus_Sigs			Art	LINCS_L1000_CRISPR_KO_Consensus_Sigs.XBP1 Down		2.56804067	0.028184331	4.463796859	7.141104815	0.775908818	1.671595	0.576211376	3.751689792	0.199680734	0.235933057	7.56E-06	0.377803403	0.315837773	0.123040002	1.17E-05	7.56E-06	0.321574097	7.13E-06	74586	2.56804067	0.044796705	77648	0.028184331	3.87E-06	189988	4.463796859	0.103125996	48905	7.141104815	0.30889049	31827	0.775908818	0.003316015	116552	1.671595	0.015986161	92116	0.576211376	0.00180474	96850	3.751689792	0.069871002	46548	0.199680734	0.000232989	168540	-0.554448192	-0.990776851	-0.307032875	0.4430699	-0.834198632	-0.685993256	-0.871080117	-0.39618013	-0.948154964
DOWN	ASCL5 Up	LINCS_L1000_CRISPR_KO_Consensus_Sigs		i: 201-300	Art	LINCS_L1000_CRISPR_KO_Consensus_Sigs.ASCL5 Up		2.51028913	0.403787476	0.558835609	0.558835609	0.753788517	0.558835609	0.403787476	3.053946907	0.558835609	0.235933057	7.56E-06	2.34E-05	3.56E-06	0.122115872	1.17E-05	7.56E-06	0.285155656	7.13E-06	75345	2.51028913	0.042804534	78362	0.403787476	0.000793517	136062	0.558835609	0.00161632	147468	0.558835609	0.001891655	150961	0.753788517	0.003129638	117189	0.558835609	0.001786694	134689	0.403787476	0.000886251	111594	3.053946907	0.046298412	56494	0.558835609	0.00182487	139117	-0.146149575	-0.8142648	-0.754908477	-0.754908477	-0.684250888	-0.754908477	-0.8142648	0.171165312	-0.754908477
DOWN	BAG3 Up	LINCS_L1000_CRISPR_KO_Consensus_Sigs		i: 201-300	Art	LINCS_L1000_CRISPR_KO_Consensus_Sigs.BAG3 Up		2.51028913	1.284456489	2.037525468	0.558835609	3.053946907	0.753788517	0.558835609	3.673502713	2.037525468	0.235933057	7.56E-06	0.117889743	3.56E-06	0.385921001	1.17E-05	7.56E-06	0.321574097	7.13E-06	75344	2.51028913	0.042804534	78361	1.284456489	0.008029511	84975	2.037525468	0.021486486	88810	0.558835609	0.001891655	150960	3.053946907	0.051371006	52410	0.753788517	0.003250731	123379	0.558835609	0.001697536	97864	3.673502713	0.066989056	47078	2.037525468	0.02425883	81266	-0.263385978	-0.574623785	-0.378255372	-0.78856033	-0.137303209	-0.727604254	-0.78856033	0.159155813	-0.378255372
DOWN	CIB4 Up	LINCS_L1000_CRISPR_KO_Consensus_Sigs		i: 201-300	Art	LINCS_L1000_CRISPR_KO_Consensus_Sigs.CIB4 Up		2.51028913	9.26219714	0.558835609	2.037525468	6.037189488	16.91623516	1.630611886	3.673502713	2.51028913	0.235933057	7.56E-06	2.34E-05	0.017865488	0.668829936	1.154207381	7.56E-06	0.321574097	7.13E-06	75340	2.51028913	0.042804534	78360	9.26219714	0.417521012	11834	0.558835609	0.00161632	147467	2.037525468	0.025146631	96934	6.037189488	0.200754237	23448	16.91623516	1.637153819	6127	1.630611886	0.014452806	54395	3.673502713	0.066989056	47077	2.51028913	0.036822329	71162	-0.771872488	-0.363209578	-0.934517665	-0.80744725	-0.542017687	0.570375377	-0.839565692	-0.690302512	-0.771872488
DOWN	CTRL Up	LINCS_L1000_CRISPR_KO_Consensus_Sigs		i: 201-300	Art	LINCS_L1000_CRISPR_KO_Consensus_Sigs.CTRL Up		2.51028913	0.283385914	0.283385914	2.037525468	1.284456489	0.02684845	0.047278437	4.373929442	1.284456489	0.235933057	7.56E-06	2.34E-05	0.017865488	0.193797462	1.17E-05	7.56E-06	0.354478469	7.13E-06	75339	2.51028913	0.042804534	78359	0.283385914	0.000390847	148512	0.283385914	0.000415639	167946	2.037525468	0.025146631	96933	1.284456489	0.00908728	94135	0.02684845	4.12E-06	188447	0.047278437	1.22E-05	165108	4.373929442	0.094970052	39085	1.284456489	0.009640566	104430	-0.358626386	-0.897113398	-0.897113398	-0.458643757	-0.629622743	-0.987065042	-0.978594548	0.559153632	-0.629622743
DOWN	FAM129C Up	LINCS_L1000_CRISPR_KO_Consensus_Sigs		i: 201-300	Art	LINCS_L1000_CRISPR_KO_Consensus_Sigs.FAM129C Up		2.51028913	0.403787476	3.053946907	1.284456489	0.558835609	0.753788517	1.630611886	0.403787476	1.284456489	0.235933057	7.56E-06	0.217626979	3.56E-06	0.093942748	1.17E-05	7.56E-06	0.056847707	7.13E-06	75338	2.51028913	0.042804534	78358	0.403787476	0.000793517	136061	3.053946907	0.048270553	69289	1.284456489	0.009993383	120193	0.558835609	0.001720138	130210	0.753788517	0.003250731	123378	1.630611886	0.014452806	54394	0.403787476	0.000809373	150142	1.284456489	0.009640566	104429	-0.146149575	-0.8142648	0.171165312	-0.506922687	-0.754908477	-0.684250888	-0.399516081	-0.8142648	-0.506922687
DOWN	FAM69A Up	LINCS_L1000_CRISPR_KO_Consensus_Sigs		i: 201-300	Art	LINCS_L1000_CRISPR_KO_Consensus_Sigs.FAM69A Up		2.51028913	0.993914568	3.053946907	2.037525468	1.284456489	0.02684845	3.053946907	3.673502713	1.284456489	0.235933057	7.56E-06	0.217626979	0.017865488	0.193797462	1.17E-05	0.008163902	0.321574097	7.13E-06	75337	2.51028913	0.042804534	78357	0.993914568	0.004807822	95414	3.053946907	0.048270553	69288	2.037525468	0.025146631	96932	1.284456489	0.00908728	94134	0.02684845	4.12E-06	188446	3.053946907	0.050696028	33194	3.673502713	0.066989056	47076	1.284456489	0.009640566	104428	-0.263385978	-0.656414741	-0.137303209	-0.378255372	-0.574623785	-0.985144273	-0.137303209	0.159155813	-0.574623785
DOWN	GALK1 Up	LINCS_L1000_CRISPR_KO_Consensus_Sigs		i: 201-300	Art	LINCS_L1000_CRISPR_KO_Consensus_Sigs.GALK1 Up		2.51028913	0.014381648	0.753788517	2.037525468	0.993914568	5.160178537	0.02684845	1.284456489	0.403787476	0.235933057	7.56E-06	2.34E-05	0.017865488	0.155548611	0.214924274	7.56E-06	0.146163278	7.13E-06	75336	2.51028913	0.042804534	78356	0.014381648	1.01E-06	193531	0.753788517	0.002940752	135734	2.037525468	0.025146631	96931	0.993914568	0.005441182	104496	5.160178537	0.152339145	43604	0.02684845	3.92E-06	173163	1.284456489	0.008189963	101308	0.403787476	0.000952729	150783	-0.436892215	-0.993504446	-0.79176589	-0.524704621	-0.737344758	0.775858952	-0.988643475	-0.674819307	-0.877509065
DOWN	GNG4 Up	LINCS_L1000_CRISPR_KO_Consensus_Sigs		i: 201-300	Art	LINCS_L1000_CRISPR_KO_Consensus_Sigs.GNG4 Up		2.51028913	0.558835609	1.630611886	6.037189488	0.753788517	0.403787476	0.993914568	0.558835609	2.037525468	0.235933057	7.56E-06	0.077440091	0.268960799	0.122115872	1.17E-05	7.56E-06	0.074816303	7.13E-06	75483	2.51028913	0.042804534	78355	0.558835609	0.001519912	122615	1.630611886	0.013761333	100593	6.037189488	0.220771667	39216	0.753788517	0.003129638	117188	0.403787476	0.000932798	145274	0.993914568	0.005369688	73294	0.558835609	0.001550284	138231	2.037525468	0.02425883	81265	-0.501885759	-0.857019948	-0.649693222	1.007571592	-0.815800139	-0.891646891	-0.767660259	-0.857019948	-0.579562913
DOWN	HDAC1-SHRNA5 Up	LINCS_L1000_CRISPR_KO_Consensus_Sigs		i: 201-300	Art	LINCS_L1000_CRISPR_KO_Consensus_Sigs.HDAC1-SHRNA5 Up		2.51028913	0.047278437	4.373929442	5.160178537	9.26219714	2.51028913	1.284456489	2.037525468	0.12590491	0.235933057	7.56E-06	0.37380005	0.218350678	0.92539579	0.033851159	7.56E-06	0.212461734	7.13E-06	75482	2.51028913	0.042804534	78354	0.047278437	1.09E-05	184133	4.373929442	0.099015425	49763	5.160178537	0.161288416	48614	9.26219714	0.472523212	12926	2.51028913	0.036052015	73821	1.284456489	0.008967879	64532	2.037525468	0.020608635	76586	0.12590491	9.26E-05	177921	-0.641754172	-0.988043765	-0.441439716	-0.36380594	0.571847432	-0.641754172	-0.793121974	-0.697619903	-0.971629383
DOWN	IFITM1 Up	LINCS_L1000_CRISPR_KO_Consensus_Sigs		i: 201-300	Art	LINCS_L1000_CRISPR_KO_Consensus_Sigs.IFITM1 Up		2.51028913	0.753788517	2.037525468	4.373929442	0.558835609	3.673502713	4.373929442	1.630611886	0.753788517	0.235933057	7.56E-06	0.117889743	0.152339236	0.093942748	0.110591765	0.074706279	0.177678538	7.13E-06	75481	2.51028913	0.042804534	78353	0.753788517	0.002765345	108663	2.037525468	0.021486486	88809	4.373929442	0.115882343	57008	0.558835609	0.001720138	130209	3.673502713	0.077204531	57949	4.373929442	0.103990703	23162	1.630611886	0.013199101	88550	0.753788517	0.003320189	126211	-0.358626386	-0.762823624	-0.458643757	0	-0.815898392	-0.129294861	0	-0.548943785	-0.762823624
DOWN	IGSF8 Up	LINCS_L1000_CRISPR_KO_Consensus_Sigs		i: 201-300	Art	LINCS_L1000_CRISPR_KO_Consensus_Sigs.IGSF8 Up		2.51028913	0.014381648	0.753788517	0.078990446	0.753788517	0.192439596	1.284456489	5.160178537	0.02684845	0.235933057	7.56E-06	2.34E-05	3.56E-06	0.122115872	1.17E-05	7.56E-06	0.408174431	7.13E-06	75480	2.51028913	0.042804534	78352	0.014381648	1.01E-06	193530	0.753788517	0.002940752	135733	0.078990446	3.78E-05	189029	0.753788517	0.003129638	117187	0.192439596	0.000211871	162833	1.284456489	0.008967879	64531	5.160178537	0.132182081	32246	0.02684845	4.21E-06	193581	-0.436892215	-0.993504446	-0.79176589	-0.970401774	-0.79176589	-0.935411581	-0.674819307	0.775858952	-0.988643475
DOWN	IL1RAPL2 Up	LINCS_L1000_CRISPR_KO_Consensus_Sigs		i: 201-300	Art	LINCS_L1000_CRISPR_KO_Consensus_Sigs.IL1RAPL2 Up		2.51028913	1.284456489	5.160178537	9.26219714	3.673502713	3.053946907	0.12590491	3.673502713	1.630611886	0.235933057	7.56E-06	0.464425339	0.454555074	0.451051554	0.069667932	7.56E-06	0.321574097	7.13E-06	75479	2.51028913	0.042804534	78351	1.284456489	0.008029511	84974	5.160178537	0.13781255	42007	9.26219714	0.519639029	22144	3.673502713	0.07432858	43568	3.053946907	0.053358673	66457	0.12590491	8.62E-05	145769	3.673502713	0.066989056	47075	1.630611886	0.015536921	92327	-0.641754172	-0.793121974	-0.36380594	0.571847432	-0.51365869	-0.580434913	-0.971629383	-0.51365869	-0.748057913
DOWN	INPPL1 Up	LINCS_L1000_CRISPR_KO_Consensus_Sigs		i: 201-300	Art	LINCS_L1000_CRISPR_KO_Consensus_Sigs.INPPL1 Up		2.51028913	0.283385914	0.993914568	1.284456489	2.51028913	7.009898962	0.078990446	3.053946907	0.014381648	0.235933057	7.56E-06	0.013386626	3.56E-06	0.330754372	0.358196439	7.56E-06	0.285155656	7.13E-06	75478	2.51028913	0.042804534	78350	0.283385914	0.000390847	148511	0.993914568	0.005112784	123968	1.284456489	0.009993383	120192	2.51028913	0.03470904	60084	7.009898962	0.281128953	29985	0.078990446	3.39E-05	156910	3.053946907	0.046298412	56493	0.014381648	1.21E-06	195603	-0.55637614	-0.928835626	-0.79307668	-0.743818291	-0.55637614	0.924717091	-0.976682121	-0.480443123	-0.994882715
DOWN	KAT6B Up	LINCS_L1000_CRISPR_KO_Consensus_Sigs		i: 201-300	Art	LINCS_L1000_CRISPR_KO_Consensus_Sigs.KAT6B Up		2.51028913	1.284456489	7.009898962	8.083249416	3.673502713	0.283385914	2.51028913	2.51028913	3.673502713	0.235933057	7.56E-06	0.637118078	0.394234391	0.451051554	1.17E-05	7.56E-06	0.245485259	0.032248117	75477	2.51028913	0.042804534	78349	1.284456489	0.008029511	84973	7.009898962	0.254321355	27642	8.083249416	0.395772561	26989	3.673502713	0.07432858	43567	0.283385914	0.00045945	155144	2.51028913	0.034252988	38434	2.51028913	0.03128172	65721	3.673502713	0.078854138	53817	-0.602462154	-0.770431814	-0.103885336	0.115928619	-0.460317297	-0.936228561	-0.602462154	-0.602462154	-0.460317297
DOWN	KCNJ10 Up	LINCS_L1000_CRISPR_KO_Consensus_Sigs		i: 201-300	Art	LINCS_L1000_CRISPR_KO_Consensus_Sigs.KCNJ10 Up		2.51028913	0.403787476	7.009898962	0.753788517	2.51028913	0.014381648	0.283385914	9.26219714	0.753788517	0.235933057	7.56E-06	0.637118078	3.56E-06	0.330754372	1.17E-05	7.56E-06	0.606477301	7.13E-06	75476	2.51028913	0.042804534	78348	0.403787476	0.000793517	136060	7.009898962	0.254321355	27641	0.753788517	0.003441698	140208	2.51028913	0.03470904	60083	0.014381648	1.18E-06	191373	0.283385914	0.000436523	123977	9.26219714	0.425864237	14736	0.753788517	0.003320189	126210	-0.641754172	-0.922071995	-0.192455906	-0.867522696	-0.641754172	-0.995867567	-0.94253163	0.238322474	-0.867522696
DOWN	MMP10 Up	LINCS_L1000_CRISPR_KO_Consensus_Sigs		i: 201-300	Art	LINCS_L1000_CRISPR_KO_Consensus_Sigs.MMP10 Up		2.51028913	1.284456489	2.037525468	0.12590491	3.673502713	1.630611886	1.284456489	3.673502713	0.403787476	0.235933057	7.56E-06	0.117889743	3.56E-06	0.451051554	1.17E-05	7.56E-06	0.321574097	7.13E-06	75474	2.51028913	0.042804534	78347	1.284456489	0.008029511	84972	2.037525468	0.021486486	88808	0.12590491	9.60E-05	183238	3.673502713	0.07432858	43566	1.630611886	0.015211893	93007	1.284456489	0.008967879	64530	3.673502713	0.066989056	47074	0.403787476	0.000952729	150782	-0.263385978	-0.574623785	-0.378255372	-0.941665213	0	-0.481964451	-0.574623785	0	-0.839766839
DOWN	MX2 Up	LINCS_L1000_CRISPR_KO_Consensus_Sigs		i: 201-300	Art	LINCS_L1000_CRISPR_KO_Consensus_Sigs.MX2 Up		2.51028913	2.51028913	0.993914568	0.403787476	11.95682317	0.558835609	0.078990446	5.160178537	0.192439596	0.235933057	7.56E-06	0.013386626	3.56E-06	1.116231521	1.17E-05	7.56E-06	0.408174431	7.13E-06	75473	2.51028913	0.042804534	78346	2.51028913	0.030668871	51730	0.993914568	0.005112784	123967	0.403787476	0.000987596	160957	11.95682317	0.787456767	8695	0.558835609	0.001786694	134688	0.078990446	3.39E-05	156909	5.160178537	0.132182081	32245	0.192439596	0.000216398	169025	-0.704685654	-0.704685654	-0.862253971	-0.935761267	0.906808089	-0.915232176	-0.984477606	-0.475563374	-0.966127467
DOWN	MYL9 Up	LINCS_L1000_CRISPR_KO_Consensus_Sigs		i: 201-300	Art	LINCS_L1000_CRISPR_KO_Consensus_Sigs.MYL9 Up		2.51028913	2.51028913	6.037189488	7.009898962	5.160178537	7.009898962	1.630611886	4.373929442	0.993914568	0.235933057	7.56E-06	0.553207453	0.307442901	0.594418266	0.358196439	7.56E-06	0.354478469	7.13E-06	75472	2.51028913	0.042804534	78345	2.51028913	0.030668871	51729	6.037189488	0.188637888	33292	7.009898962	0.297644073	32540	5.160178537	0.14666435	29755	7.009898962	0.281128953	29984	1.630611886	0.014452806	54393	4.373929442	0.094970052	39084	0.993914568	0.005772472	114147	-0.55637614	-0.55637614	-0.109393341	0	-0.212186597	0	-0.688014451	-0.308322247	-0.79307668
DOWN	NXPH4 Up	LINCS_L1000_CRISPR_KO_Consensus_Sigs		i: 201-300	Art	LINCS_L1000_CRISPR_KO_Consensus_Sigs.NXPH4 Up		2.51028913	0.558835609	3.053946907	0.993914568	2.51028913	1.630611886	0.078990446	7.009898962	0.014381648	0.235933057	7.56E-06	0.217626979	3.56E-06	0.330754372	1.17E-05	7.56E-06	0.502269233	7.13E-06	75471	2.51028913	0.042804534	78344	0.558835609	0.001519912	122614	3.053946907	0.048270553	69287	0.993914568	0.005983728	129283	2.51028913	0.03470904	60082	1.630611886	0.015211893	93006	0.078990446	3.39E-05	156908	7.009898962	0.243930804	21274	0.014381648	1.21E-06	195602	-0.55637614	-0.872661014	-0.480443123	-0.79307668	-0.55637614	-0.688014451	-0.976682121	0.924717091	-0.994882715
DOWN	PANX3 Up	LINCS_L1000_CRISPR_KO_Consensus_Sigs		i: 201-300	Art	LINCS_L1000_CRISPR_KO_Consensus_Sigs.PANX3 Up		2.51028913	0.753788517	3.673502713	3.053946907	2.51028913	0.993914568	2.51028913	0.753788517	0.283385914	0.235933057	7.56E-06	0.291834443	0.076381488	0.330754372	1.17E-05	7.56E-06	0.096525915	7.13E-06	75470	2.51028913	0.042804534	78343	0.753788517	0.002765345	108662	3.673502713	0.069842543	59008	3.053946907	0.056493267	77729	2.51028913	0.03470904	60081	0.993914568	0.005651714	112558	2.51028913	0.034252988	38433	0.753788517	0.002820604	125731	0.283385914	0.000469267	161138	-0.263385978	-0.727604254	0.159155813	-0.137303209	-0.263385978	-0.656414741	-0.263385978	-0.727604254	-0.881835311
DOWN	PDE3A Up	LINCS_L1000_CRISPR_KO_Consensus_Sigs		i: 201-300	Art	LINCS_L1000_CRISPR_KO_Consensus_Sigs.PDE3A Up		2.51028913	2.51028913	0.558835609	0.078990446	0.558835609	0.12590491	0.993914568	3.053946907	0.403787476	0.235933057	7.56E-06	2.34E-05	3.56E-06	0.093942748	1.17E-05	7.56E-06	0.285155656	7.13E-06	75469	2.51028913	0.042804534	78342	2.51028913	0.030668871	51728	0.558835609	0.00161632	147466	0.078990446	3.78E-05	189028	0.558835609	0.001720138	130208	0.12590491	9.07E-05	170952	0.993914568	0.005369688	73293	3.053946907	0.046298412	56492	0.403787476	0.000952729	150781	-0.146149575	-0.146149575	-0.754908477	-0.95511968	-0.754908477	-0.932380892	-0.601731149	0.171165312	-0.8142648
DOWN	PLA2G4A Up	LINCS_L1000_CRISPR_KO_Consensus_Sigs		i: 201-300	Art	LINCS_L1000_CRISPR_KO_Consensus_Sigs.PLA2G4A Up		2.51028913	0.403787476	0.753788517	0.558835609	0.753788517	0.753788517	0.12590491	7.009898962	3.053946907	0.235933057	7.56E-06	2.34E-05	3.56E-06	0.122115872	1.17E-05	7.56E-06	0.502269233	0.014062729	75468	2.51028913	0.042804534	78341	0.403787476	0.000793517	136059	0.753788517	0.002940752	135732	0.558835609	0.001891655	150959	0.753788517	0.003129638	117186	0.753788517	0.003250731	123377	0.12590491	8.62E-05	145768	7.009898962	0.243930804	21273	3.053946907	0.054498773	63049	-0.55637614	-0.903499999	-0.835950378	-0.872661014	-0.835950378	-0.835950378	-0.964868028	0.924717091	-0.480443123
DOWN	PPP1R16B Up	LINCS_L1000_CRISPR_KO_Consensus_Sigs		i: 201-300	Art	LINCS_L1000_CRISPR_KO_Consensus_Sigs.PPP1R16B Up		2.51028913	6.037189488	2.037525468	2.037525468	2.037525468	3.673502713	0.993914568	6.037189488	0.403787476	0.235933057	7.56E-06	0.117889743	0.017865488	0.280252246	0.110591765	7.56E-06	0.448415291	7.13E-06	75467	2.51028913	0.042804534	78340	6.037189488	0.177386233	20390	2.037525468	0.021486486	88807	2.037525468	0.025146631	96930	2.037525468	0.022866579	70266	3.673502713	0.077204531	57948	0.993914568	0.005369688	73292	6.037189488	0.1809309	25770	0.403787476	0.000952729	150780	-0.501885759	0	-0.579562913	-0.579562913	-0.579562913	-0.323778497	-0.767660259	0	-0.891646891
DOWN	PPP2R2C Up	LINCS_L1000_CRISPR_KO_Consensus_Sigs		i: 201-300	Art	LINCS_L1000_CRISPR_KO_Consensus_Sigs.PPP2R2C Up		2.51028913	0.02684845	0.558835609	2.51028913	0.558835609	0.403787476	1.284456489	0.078990446	6.037189488	0.235933057	7.56E-06	2.34E-05	0.039039924	0.093942748	1.17E-05	7.56E-06	0.012372188	0.090526388	75466	2.51028913	0.042804534	78339	0.02684845	3.51E-06	190529	0.558835609	0.00161632	147465	2.51028913	0.038169917	86493	0.558835609	0.001720138	130207	0.403787476	0.000932798	145273	1.284456489	0.008967879	64529	0.078990446	3.10E-05	184882	6.037189488	0.212977327	30892	-0.501885759	-0.989954238	-0.857019948	-0.501885759	-0.857019948	-0.891646891	-0.712351456	-0.973817983	1.007571592
DOWN	QPCT Up	LINCS_L1000_CRISPR_KO_Consensus_Sigs		i: 201-300	Art	LINCS_L1000_CRISPR_KO_Consensus_Sigs.QPCT Up		2.51028913	2.037525468	0.558835609	1.630611886	3.673502713	2.037525468	0.403787476	4.373929442	1.284456489	0.235933057	7.56E-06	2.34E-05	3.56E-06	0.451051554	0.007248435	7.56E-06	0.354478469	7.13E-06	75463	2.51028913	0.042804534	78338	2.037525468	0.020204885	61099	0.558835609	0.00161632	147464	1.630611886	0.016105527	108524	3.673502713	0.07432858	43565	2.037525468	0.023751342	82631	0.403787476	0.000886251	111593	4.373929442	0.094970052	39083	1.284456489	0.009640566	104427	-0.358626386	-0.458643757	-0.815898392	-0.548943785	-0.129294861	-0.458643757	-0.860484163	0.148494427	-0.629622743
DOWN	RAPH1 Up	LINCS_L1000_CRISPR_KO_Consensus_Sigs		i: 201-300	Art	LINCS_L1000_CRISPR_KO_Consensus_Sigs.RAPH1 Up		2.51028913	0.753788517	0.558835609	0.558835609	3.053946907	1.284456489	0.192439596	1.284456489	0.753788517	0.235933057	7.56E-06	2.34E-05	3.56E-06	0.385921001	1.17E-05	7.56E-06	0.146163278	7.13E-06	75462	2.51028913	0.042804534	78337	0.753788517	0.002765345	108661	0.558835609	0.00161632	147463	0.558835609	0.001891655	150958	3.053946907	0.051371006	52409	1.284456489	0.009438888	103618	0.192439596	0.000201298	134745	1.284456489	0.008189963	101307	0.753788517	0.003320189	126209	-0.146149575	-0.684250888	-0.754908477	-0.754908477	0.171165312	-0.506922687	-0.902063422	-0.506922687	-0.684250888
DOWN	SP5 Up	LINCS_L1000_CRISPR_KO_Consensus_Sigs		i: 201-300	Art	LINCS_L1000_CRISPR_KO_Consensus_Sigs.SP5 Up		2.51028913	0.403787476	2.037525468	2.037525468	0.753788517	0.283385914	0.192439596	5.160178537	0.001461824	0.235933057	7.56E-06	0.117889743	0.017865488	0.122115872	1.17E-05	7.56E-06	0.408174431	7.13E-06	75459	2.51028913	0.042804534	78336	0.403787476	0.000793517	136058	2.037525468	0.021486486	88806	2.037525468	0.025146631	96929	0.753788517	0.003129638	117185	0.283385914	0.00045945	155143	0.192439596	0.000201298	134744	5.160178537	0.132182081	32244	0.001461824	1.25E-08	199153	-0.436892215	-0.877509065	-0.524704621	-0.524704621	-0.79176589	-0.909668491	-0.935411581	0.775858952	-0.999175319
DOWN	TUBA1A Up	LINCS_L1000_CRISPR_KO_Consensus_Sigs		i: 201-300	Art	LINCS_L1000_CRISPR_KO_Consensus_Sigs.TUBA1A Up		2.51028913	16.91623516	0.403787476	0.12590491	3.053946907	0.403787476	0.078990446	1.630611886	7.009898962	0.235933057	0.058811828	2.34E-05	3.56E-06	0.385921001	1.17E-05	7.56E-06	0.177678538	0.128740723	75458	2.51028913	0.042804534	78335	16.91623516	1.392700473	3664	0.403787476	0.00084385	158574	0.12590491	9.60E-05	183237	3.053946907	0.051371006	52408	0.403787476	0.000932798	145272	0.078990446	3.39E-05	156907	1.630611886	0.013199101	88549	7.009898962	0.287135755	25698	-0.771872488	0.944631123	-0.950376192	-0.981933863	-0.732824971	-0.950376192	-0.988009099	-0.839565692	-0.485763656
DOWN	ACACB Down	LINCS_L1000_CRISPR_KO_Consensus_Sigs		i: 201-300	Art	LINCS_L1000_CRISPR_KO_Consensus_Sigs.ACACB Down		2.51028913	0.558835609	6.037189488	3.673502713	0.753788517	0.078990446	2.51028913	0.753788517	0.283385914	0.235933057	7.56E-06	0.553207453	0.107564311	0.122115872	1.17E-05	7.56E-06	0.096525915	7.13E-06	75457	2.51028913	0.042804534	78334	0.558835609	0.001519912	122613	6.037189488	0.188637888	33291	3.673502713	0.081739966	66823	0.753788517	0.003129638	117184	0.078990446	3.57E-05	178721	2.51028913	0.034252988	38432	0.753788517	0.002820604	125730	0.283385914	0.000469267	161137	-0.501885759	-0.857019948	0.478805384	-0.323778497	-0.815800139	-0.973817983	-0.501885759	-0.815800139	-0.920094496
DOWN	BLNK Down	LINCS_L1000_CRISPR_KO_Consensus_Sigs		i: 201-300	Art	LINCS_L1000_CRISPR_KO_Consensus_Sigs.BLNK Down		2.51028913	0.283385914	3.673502713	0.993914568	0.403787476	1.630611886	0.047278437	0.558835609	0.192439596	0.235933057	7.56E-06	0.291834443	3.56E-06	0.072692425	1.17E-05	7.56E-06	0.074816303	7.13E-06	75456	2.51028913	0.042804534	78333	0.283385914	0.000390847	148510	3.673502713	0.069842543	59007	0.993914568	0.005983728	129282	0.403787476	0.000898051	142436	1.630611886	0.015211893	93005	0.047278437	1.22E-05	165107	0.558835609	0.001550284	138230	0.192439596	0.000216398	169024	-0.263385978	-0.881835311	0.35756308	-0.656414741	-0.839766839	-0.481964451	-0.975415958	-0.78856033	-0.915510429
DOWN	BNIPL Down	LINCS_L1000_CRISPR_KO_Consensus_Sigs		i: 201-300	Art	LINCS_L1000_CRISPR_KO_Consensus_Sigs.BNIPL Down		2.51028913	0.753788517	2.037525468	0.283385914	1.284456489	0.12590491	4.373929442	0.558835609	0.993914568	0.235933057	7.56E-06	0.117889743	3.56E-06	0.193797462	1.17E-05	0.074706279	0.074816303	7.13E-06	75455	2.51028913	0.042804534	78332	0.753788517	0.002765345	108660	2.037525468	0.021486486	88805	0.283385914	0.000486441	169499	1.284456489	0.00908728	94133	0.12590491	9.07E-05	170951	4.373929442	0.103990703	23161	0.558835609	0.001550284	138229	0.993914568	0.005772472	114146	-0.358626386	-0.762823624	-0.458643757	-0.897113398	-0.629622743	-0.949207601	0.559153632	-0.815898392	-0.700838549
DOWN	CD79B Down	LINCS_L1000_CRISPR_KO_Consensus_Sigs		i: 201-300	Art	LINCS_L1000_CRISPR_KO_Consensus_Sigs.CD79B Down		2.51028913	2.51028913	1.284456489	2.51028913	2.51028913	3.053946907	0.283385914	0.753788517	0.003378106	0.235933057	7.56E-06	0.03863278	0.039039924	0.330754372	0.069667932	7.56E-06	0.096525915	7.13E-06	75453	2.51028913	0.042804534	78331	2.51028913	0.030668871	51727	1.284456489	0.008538825	113068	2.51028913	0.038169917	86492	2.51028913	0.03470904	60080	3.053946907	0.053358673	66456	0.283385914	0.000436523	123976	0.753788517	0.002820604	125729	0.003378106	6.67E-08	198490	-0.146149575	-0.146149575	-0.506922687	-0.146149575	-0.146149575	0.171165312	-0.863028713	-0.684250888	-0.997329808
DOWN	CLEC5A Down	LINCS_L1000_CRISPR_KO_Consensus_Sigs		i: 201-300	Art	LINCS_L1000_CRISPR_KO_Consensus_Sigs.CLEC5A Down		2.51028913	0.403787476	1.284456489	4.373929442	4.373929442	4.373929442	2.037525468	0.12590491	1.284456489	0.235933057	7.56E-06	0.03863278	0.152339236	0.51852169	0.154916659	7.56E-06	0.020679737	7.13E-06	75451	2.51028913	0.042804534	78330	0.403787476	0.000793517	136057	1.284456489	0.008538825	113067	4.373929442	0.115882343	57007	4.373929442	0.105375258	35969	4.373929442	0.109452479	50265	2.037525468	0.022566129	45710	0.12590491	7.87E-05	177291	1.284456489	0.009640566	104426	-0.358626386	-0.860484163	-0.629622743	0	0	0	-0.458643757	-0.949207601	-0.629622743
DOWN	CUL3 Down	LINCS_L1000_CRISPR_KO_Consensus_Sigs		i: 201-300	Art	LINCS_L1000_CRISPR_KO_Consensus_Sigs.CUL3 Down		2.51028913	0.993914568	5.160178537	1.284456489	0.993914568	1.284456489	0.192439596	0.753788517	3.673502713	0.235933057	7.56E-06	0.464425339	3.56E-06	0.155548611	1.17E-05	7.56E-06	0.096525915	0.032248117	75450	2.51028913	0.042804534	78329	0.993914568	0.004807822	95413	5.160178537	0.13781255	42006	1.284456489	0.009993383	120191	0.993914568	0.005441182	104495	1.284456489	0.009438888	103617	0.192439596	0.000201298	134743	0.753788517	0.002820604	125728	3.673502713	0.078854138	53816	-0.436892215	-0.737344758	0.308122604	-0.674819307	-0.737344758	-0.674819307	-0.935411581	-0.79176589	-0.235545661
DOWN	CYP27B1 Down	LINCS_L1000_CRISPR_KO_Consensus_Sigs		i: 201-300	Art	LINCS_L1000_CRISPR_KO_Consensus_Sigs.CYP27B1 Down		2.51028913	0.558835609	10.55171975	8.083249416	2.037525468	0.283385914	3.673502713	2.51028913	0.192439596	0.235933057	7.56E-06	0.926461611	0.394234391	0.280252246	1.17E-05	0.035748495	0.245485259	7.13E-06	75449	2.51028913	0.042804534	78328	0.558835609	0.001519912	122612	10.55171975	0.576243193	15032	8.083249416	0.395772561	26988	2.037525468	0.022866579	70265	0.283385914	0.00045945	155142	3.673502713	0.073351956	27815	2.51028913	0.03128172	65720	0.192439596	0.000216398	169023	-0.675501944	-0.906855205	0.22508545	-0.183730408	-0.726104965	-0.947945314	-0.55947342	-0.675501944	-0.962780098
DOWN	DCAF13 Down	LINCS_L1000_CRISPR_KO_Consensus_Sigs		i: 201-300	Art	LINCS_L1000_CRISPR_KO_Consensus_Sigs.DCAF13 Down		2.51028913	0.02684845	3.673502713	1.284456489	0.753788517	0.993914568	0.558835609	3.673502713	0.753788517	0.235933057	7.56E-06	0.291834443	3.56E-06	0.122115872	1.17E-05	7.56E-06	0.321574097	7.13E-06	75448	2.51028913	0.042804534	78327	0.02684845	3.51E-06	190528	3.673502713	0.069842543	59006	1.284456489	0.009993383	120190	0.753788517	0.003129638	117183	0.993914568	0.005651714	112557	0.558835609	0.001697536	97863	3.673502713	0.066989056	47073	0.753788517	0.003320189	126208	-0.263385978	-0.985144273	0	-0.574623785	-0.727604254	-0.656414741	-0.78856033	0	-0.727604254
DOWN	DUOXA1 Down	LINCS_L1000_CRISPR_KO_Consensus_Sigs		i: 201-300	Art	LINCS_L1000_CRISPR_KO_Consensus_Sigs.DUOXA1 Down		2.51028913	2.51028913	4.373929442	20.89402448	1.630611886	2.51028913	3.053946907	2.51028913	0.993914568	0.235933057	7.56E-06	0.37380005	1.203034755	0.236876127	0.033851159	0.008163902	0.245485259	7.13E-06	75447	2.51028913	0.042804534	78326	2.51028913	0.030668871	51726	4.373929442	0.099015425	49762	20.89402448	2.644343811	2395	1.630611886	0.014645234	81725	2.51028913	0.036052015	73820	3.053946907	0.050696028	33193	2.51028913	0.03128172	65719	0.993914568	0.005772472	114145	-0.804548423	-0.804548423	-0.695260964	2.281496235	-0.862545564	-0.804548423	-0.771093893	-0.804548423	-0.908833828
DOWN	EMD Down	LINCS_L1000_CRISPR_KO_Consensus_Sigs		i: 201-300	Art	LINCS_L1000_CRISPR_KO_Consensus_Sigs.EMD Down		2.51028913	0.753788517	1.284456489	2.037525468	10.55171975	2.51028913	0.192439596	3.673502713	0.192439596	0.235933057	7.56E-06	0.03863278	0.017865488	1.027362107	0.033851159	7.56E-06	0.321574097	7.13E-06	75446	2.51028913	0.042804534	78325	0.753788517	0.002765345	108659	1.284456489	0.008538825	113066	2.037525468	0.025146631	96928	10.55171975	0.613255713	10239	2.51028913	0.036052015	73819	0.192439596	0.000201298	134742	3.673502713	0.066989056	47072	0.192439596	0.000216398	169022	-0.675501944	-0.880002434	-0.812610471	-0.726104965	1.270010587	-0.675501944	-0.962780098	-0.55947342	-0.962780098
DOWN	FAM47E-STBD1 Down	LINCS_L1000_CRISPR_KO_Consensus_Sigs		i: 201-300	Art	LINCS_L1000_CRISPR_KO_Consensus_Sigs.FAM47E-STBD1 Down		2.51028913	2.51028913	0.078990446	0.078990446	4.373929442	0.403787476	1.284456489	5.160178537	0.558835609	0.235933057	7.56E-06	2.34E-05	3.56E-06	0.51852169	1.17E-05	7.56E-06	0.408174431	7.13E-06	75445	2.51028913	0.042804534	78324	2.51028913	0.030668871	51725	0.078990446	3.23E-05	188302	0.078990446	3.78E-05	189027	4.373929442	0.105375258	35968	0.403787476	0.000932798	145271	1.284456489	0.008967879	64528	5.160178537	0.132182081	32243	0.558835609	0.00182487	139116	-0.436892215	-0.436892215	-0.970401774	-0.970401774	-0.122028452	-0.877509065	-0.674819307	0.138989074	-0.838364027
DOWN	FBLIM1 Down	LINCS_L1000_CRISPR_KO_Consensus_Sigs		i: 201-300	Art	LINCS_L1000_CRISPR_KO_Consensus_Sigs.FBLIM1 Down		2.51028913	0.007222075	0.047278437	0.753788517	5.160178537	0.007222075	0.12590491	0.993914568	0.047278437	0.235933057	7.56E-06	2.34E-05	3.56E-06	0.594418266	1.17E-05	7.56E-06	0.122222274	7.13E-06	75444	2.51028913	0.042804534	78323	0.007222075	2.54E-07	196118	0.047278437	1.16E-05	192082	0.753788517	0.003441698	140207	5.160178537	0.14666435	29754	0.007222075	2.98E-07	194146	0.12590491	8.62E-05	145767	0.993914568	0.004903896	112975	0.047278437	1.31E-05	189412	-0.436892215	-0.99650343	-0.981206622	-0.79176589	0.775858952	-0.99650343	-0.955405719	-0.737344758	-0.981206622
DOWN	FGD2 Down	LINCS_L1000_CRISPR_KO_Consensus_Sigs		i: 201-300	Art	LINCS_L1000_CRISPR_KO_Consensus_Sigs.FGD2 Down		2.51028913	1.284456489	0.001461824	0.283385914	0.753788517	0.283385914	5.160178537	0.558835609	4.373929442	0.235933057	7.56E-06	2.34E-05	3.56E-06	0.122115872	1.17E-05	0.105443074	0.074816303	0.050910496	75442	2.51028913	0.042804534	78322	1.284456489	0.008029511	84971	0.001461824	1.11E-08	200801	0.283385914	0.000486441	169498	0.753788517	0.003129638	117182	0.283385914	0.00045945	155141	5.160178537	0.144737286	19519	0.558835609	0.001550284	138228	4.373929442	0.111791119	45393	-0.436892215	-0.674819307	-0.999175319	-0.909668491	-0.79176589	-0.909668491	0.138989074	-0.838364027	-0.122028452
DOWN	GPC4 Down	LINCS_L1000_CRISPR_KO_Consensus_Sigs		i: 201-300	Art	LINCS_L1000_CRISPR_KO_Consensus_Sigs.GPC4 Down		2.51028913	0.558835609	7.009898962	2.51028913	0.993914568	0.753788517	8.083249416	7.009898962	0.753788517	0.235933057	7.56E-06	0.637118078	0.039039924	0.155548611	1.17E-05	0.275826521	0.502269233	7.13E-06	75439	2.51028913	0.042804534	78321	0.558835609	0.001519912	122611	7.009898962	0.254321355	27640	2.51028913	0.038169917	86491	0.993914568	0.005441182	104494	0.753788517	0.003250731	123376	8.083249416	0.355159083	11268	7.009898962	0.243930804	21272	0.753788517	0.003320189	126207	-0.602462154	-0.885889667	-0.103885336	-0.602462154	-0.814572979	-0.852992728	0.115928619	-0.103885336	-0.852992728
DOWN	GRIN2B Down	LINCS_L1000_CRISPR_KO_Consensus_Sigs		i: 201-300	Art	LINCS_L1000_CRISPR_KO_Consensus_Sigs.GRIN2B Down		2.51028913	2.037525468	2.037525468	2.51028913	1.630611886	4.373929442	2.51028913	0.993914568	0.753788517	0.235933057	7.56E-06	0.117889743	0.039039924	0.236876127	0.154916659	7.56E-06	0.122222274	7.13E-06	75438	2.51028913	0.042804534	78320	2.037525468	0.020204885	61098	2.037525468	0.021486486	88804	2.51028913	0.038169917	86490	1.630611886	0.014645234	81724	4.373929442	0.109452479	50264	2.51028913	0.034252988	38431	0.993914568	0.004903896	112974	0.753788517	0.003320189	126206	-0.358626386	-0.458643757	-0.458643757	-0.358626386	-0.548943785	0.559153632	-0.358626386	-0.700838549	-0.762823624
DOWN	GSN Down	LINCS_L1000_CRISPR_KO_Consensus_Sigs		i: 201-300	Art	LINCS_L1000_CRISPR_KO_Consensus_Sigs.GSN Down		2.51028913	1.284456489	0.283385914	0.047278437	2.51028913	0.02684845	1.630611886	7.009898962	0.753788517	0.235933057	7.56E-06	2.34E-05	3.56E-06	0.330754372	1.17E-05	7.56E-06	0.502269233	7.13E-06	75437	2.51028913	0.042804534	78319	1.284456489	0.008029511	84970	0.283385914	0.000415639	167945	0.047278437	1.35E-05	192166	2.51028913	0.03470904	60079	0.02684845	4.12E-06	188445	1.630611886	0.014452806	54392	7.009898962	0.243930804	21271	0.753788517	0.003320189	126205	-0.55637614	-0.743818291	-0.928835626	-0.985194325	-0.55637614	-0.991053177	-0.688014451	1.254161893	-0.835950378
DOWN	HCN4 Down	LINCS_L1000_CRISPR_KO_Consensus_Sigs		i: 201-300	Art	LINCS_L1000_CRISPR_KO_Consensus_Sigs.HCN4 Down		2.51028913	0.047278437	2.037525468	0.12590491	2.037525468	0.001461824	2.51028913	9.26219714	0.078990446	0.235933057	7.56E-06	0.117889743	3.56E-06	0.280252246	1.17E-05	7.56E-06	0.606477301	7.13E-06	75436	2.51028913	0.042804534	78318	0.047278437	1.09E-05	184132	2.037525468	0.021486486	88803	0.12590491	9.60E-05	183236	2.037525468	0.022866579	70264	0.001461824	1.22E-08	197068	2.51028913	0.034252988	38430	9.26219714	0.425864237	14735	0.078990446	3.65E-05	185239	-0.641754172	-0.988043765	-0.697619903	-0.971629383	-0.697619903	-0.999475343	-0.641754172	1.791379333	-0.981169785
DOWN	HTR1A Down	LINCS_L1000_CRISPR_KO_Consensus_Sigs		i: 201-300	Art	LINCS_L1000_CRISPR_KO_Consensus_Sigs.HTR1A Down		2.51028913	1.284456489	15.13397603	2.037525468	1.630611886	0.403787476	3.053946907	3.053946907	0.558835609	0.235933057	7.56E-06	1.269512502	0.017865488	0.236876127	1.17E-05	0.008163902	0.285155656	7.13E-06	75434	2.51028913	0.042804534	78317	1.284456489	0.008029511	84969	15.13397603	1.18540129	7452	2.037525468	0.025146631	96927	1.630611886	0.014645234	81723	0.403787476	0.000932798	145270	3.053946907	0.050696028	33192	3.053946907	0.046298412	56491	0.558835609	0.00182487	139115	-0.7523105	-0.856965495	2.44726129	-0.790935807	-0.825808412	-0.946120939	-0.709914649	-0.709914649	-0.92890254
DOWN	LPAR5 Down	LINCS_L1000_CRISPR_KO_Consensus_Sigs		i: 201-300	Art	LINCS_L1000_CRISPR_KO_Consensus_Sigs.LPAR5 Down		2.51028913	0.12590491	9.26219714	0.753788517	4.373929442	0.192439596	0.403787476	2.51028913	0.403787476	0.235933057	7.56E-06	0.835075533	3.56E-06	0.51852169	1.17E-05	7.56E-06	0.245485259	7.13E-06	75432	2.51028913	0.042804534	78316	0.12590491	7.71E-05	168997	9.26219714	0.444004481	18817	0.753788517	0.003441698	140206	4.373929442	0.105375258	35967	0.192439596	0.000211871	162832	0.403787476	0.000886251	111592	2.51028913	0.03128172	65718	0.403787476	0.000952729	150779	-0.641754172	-0.971629383	0.790317051	-0.867522696	-0.441439716	-0.958909231	-0.922071995	-0.641754172	-0.922071995
DOWN	LRAT Down	LINCS_L1000_CRISPR_KO_Consensus_Sigs		i: 201-300	Art	LINCS_L1000_CRISPR_KO_Consensus_Sigs.LRAT Down		2.51028913	0.283385914	0.001461824	0.078990446	2.037525468	0.753788517	4.373929442	0.02684845	0.283385914	0.235933057	7.56E-06	2.34E-05	3.56E-06	0.280252246	1.17E-05	0.074706279	0.004972538	7.13E-06	75431	2.51028913	0.042804534	78315	0.283385914	0.000390847	148509	0.001461824	1.11E-08	200800	0.078990446	3.78E-05	189026	2.037525468	0.022866579	70263	0.753788517	0.003250731	123375	4.373929442	0.103990703	23160	0.02684845	3.58E-06	193538	0.283385914	0.000469267	161136	-0.358626386	-0.897113398	-0.999060697	-0.966287944	-0.458643757	-0.762823624	0.559153632	-0.987065042	-0.897113398
DOWN	MAX Down	LINCS_L1000_CRISPR_KO_Consensus_Sigs		i: 201-300	Art	LINCS_L1000_CRISPR_KO_Consensus_Sigs.MAX Down		2.51028913	0.12590491	3.673502713	4.373929442	0.558835609	0.403787476	3.053946907	7.009898962	0.078990446	0.235933057	7.56E-06	0.291834443	0.152339236	0.093942748	1.17E-05	0.008163902	0.502269233	7.13E-06	75430	2.51028913	0.042804534	78314	0.12590491	7.71E-05	168996	3.673502713	0.069842543	59005	4.373929442	0.115882343	57006	0.558835609	0.001720138	130206	0.403787476	0.000932798	145269	3.053946907	0.050696028	33191	7.009898962	0.243930804	21270	0.078990446	3.65E-05	185238	-0.55637614	-0.964868028	-0.397752626	-0.308322247	-0.872661014	-0.903499999	-0.480443123	0.44575996	-0.976682121
DOWN	MMACHC Down	LINCS_L1000_CRISPR_KO_Consensus_Sigs		i: 201-300	Art	LINCS_L1000_CRISPR_KO_Consensus_Sigs.MMACHC Down		2.51028913	0.12590491	0.192439596	0.403787476	5.160178537	1.284456489	1.630611886	3.673502713	3.673502713	0.235933057	7.56E-06	2.34E-05	3.56E-06	0.594418266	1.17E-05	7.56E-06	0.321574097	0.032248117	75428	2.51028913	0.042804534	78313	0.12590491	7.71E-05	168995	0.192439596	0.000191667	174896	0.403787476	0.000987596	160956	5.160178537	0.14666435	29753	1.284456489	0.009438888	103616	1.630611886	0.014452806	54391	3.673502713	0.066989056	47071	3.673502713	0.078854138	53815	-0.436892215	-0.955405719	-0.935411581	-0.877509065	0.308122604	-0.674819307	-0.603985477	-0.235545661	-0.235545661
DOWN	PRPF4B Down	LINCS_L1000_CRISPR_KO_Consensus_Sigs			Art	LINCS_L1000_CRISPR_KO_Consensus_Sigs.PRPF4B Down		2.51028913	3.053946907	0.283385914	0.283385914	0.753788517	0.993914568	4.373929442	1.284456489	5.160178537	0.235933057	7.56E-06	2.34E-05	3.56E-06	0.122115872	1.17E-05	0.074706279	0.146163278	0.059949066	75425	2.51028913	0.042804534	78312	3.053946907	0.045391367	44512	0.283385914	0.000415639	167944	0.283385914	0.000486441	169497	0.753788517	0.003129638	117181	0.993914568	0.005651714	112556	4.373929442	0.103990703	23159	1.284456489	0.008189963	101306	5.160178537	0.155594132	38177	-0.436892215	-0.340507696	-0.909668491	-0.909668491	-0.79176589	-0.737344758	-0.122028452	-0.674819307	0.138989074
DOWN	SBK3 Down	LINCS_L1000_CRISPR_KO_Consensus_Sigs			Art	LINCS_L1000_CRISPR_KO_Consensus_Sigs.SBK3 Down		2.51028913	0.078990446	0.192439596	0.283385914	3.673502713	0.192439596	0.12590491	0.12590491	0.993914568	0.235933057	7.56E-06	2.34E-05	3.56E-06	0.451051554	1.17E-05	7.56E-06	0.020679737	7.13E-06	75424	2.51028913	0.042804534	78311	0.078990446	3.04E-05	178335	0.192439596	0.000191667	174895	0.283385914	0.000486441	169496	3.673502713	0.07432858	43564	0.192439596	0.000211871	162831	0.12590491	8.62E-05	145766	0.12590491	7.87E-05	177290	0.993914568	0.005772472	114144	-0.263385978	-0.961281892	-0.915510429	-0.881835311	0.35756308	-0.915510429	-0.941665213	-0.941665213	-0.656414741
DOWN	SLC19A3 Down	LINCS_L1000_CRISPR_KO_Consensus_Sigs			Art	LINCS_L1000_CRISPR_KO_Consensus_Sigs.SLC19A3 Down		2.51028913	0.047278437	0.192439596	0.558835609	7.009898962	0.993914568	0.02684845	1.284456489	0.047278437	0.235933057	7.56E-06	2.34E-05	3.56E-06	0.750350056	1.17E-05	7.56E-06	0.146163278	7.13E-06	75423	2.51028913	0.042804534	78310	0.047278437	1.09E-05	184131	0.192439596	0.000191667	174894	0.558835609	0.001891655	150957	7.009898962	0.270656601	19274	0.993914568	0.005651714	112555	0.02684845	3.92E-06	173162	1.284456489	0.008189963	101305	0.047278437	1.31E-05	189411	-0.55637614	-0.985194325	-0.949116378	-0.872661014	1.254161893	-0.79307668	-0.991053177	-0.743818291	-0.985194325
DOWN	SPDEF Down	LINCS_L1000_CRISPR_KO_Consensus_Sigs			Art	LINCS_L1000_CRISPR_KO_Consensus_Sigs.SPDEF Down		2.51028913	0.993914568	3.053946907	1.630611886	3.673502713	0.993914568	2.037525468	3.053946907	3.053946907	0.235933057	7.56E-06	0.217626979	3.56E-06	0.451051554	1.17E-05	7.56E-06	0.285155656	0.014062729	75421	2.51028913	0.042804534	78309	0.993914568	0.004807822	95412	3.053946907	0.048270553	69286	1.630611886	0.016105527	108523	3.673502713	0.07432858	43563	0.993914568	0.005651714	112554	2.037525468	0.022566129	45709	3.053946907	0.046298412	56490	3.053946907	0.054498773	63048	-0.263385978	-0.656414741	-0.137303209	-0.481964451	0.159155813	-0.656414741	-0.378255372	-0.137303209	-0.137303209
DOWN	STXBP2 Down	LINCS_L1000_CRISPR_KO_Consensus_Sigs			Art	LINCS_L1000_CRISPR_KO_Consensus_Sigs.STXBP2 Down		2.51028913	0.283385914	27.97340393	3.673502713	0.558835609	6.037189488	2.037525468	3.053946907	0.753788517	0.235933057	7.56E-06	1.897931944	0.107564311	0.093942748	0.277022181	7.56E-06	0.285155656	7.13E-06	75420	2.51028913	0.042804534	78308	0.283385914	0.000390847	148508	27.97340393	4.049952643	596	3.673502713	0.081739966	66822	0.558835609	0.001720138	130205	6.037189488	0.208521899	36280	2.037525468	0.022566129	45708	3.053946907	0.046298412	56489	0.753788517	0.003320189	126204	-0.841626752	-0.974594394	2.145191797	-0.784998325	-0.954540117	-0.682054366	-0.866323864	-0.814518745	-0.941434459
DOWN	VSIG4 Down	LINCS_L1000_CRISPR_KO_Consensus_Sigs			Art	LINCS_L1000_CRISPR_KO_Consensus_Sigs.VSIG4 Down		2.51028913	1.284456489	3.673502713	0.753788517	0.993914568	7.009898962	3.673502713	0.558835609	2.037525468	0.235933057	7.56E-06	0.291834443	3.56E-06	0.155548611	0.358196439	0.035748495	0.074816303	7.13E-06	75415	2.51028913	0.042804534	78307	1.284456489	0.008029511	84968	3.673502713	0.069842543	59004	0.753788517	0.003441698	140205	0.993914568	0.005441182	104493	7.009898962	0.281128953	29983	3.673502713	0.073351956	27814	0.558835609	0.001550284	138227	2.037525468	0.02425883	81264	-0.55637614	-0.743818291	-0.397752626	-0.835950378	-0.79307668	0.660447257	-0.397752626	-0.872661014	-0.62555593
DOWN	ABCB9 Up	LINCS_L1000_CRISPR_KO_Consensus_Sigs		i: 201-300	Art	LINCS_L1000_CRISPR_KO_Consensus_Sigs.ABCB9 Up		2.453724088	0.390825273	0.390825273	0.185434359	0.732230248	0.121010071	5.922950579	1.989640206	0.273709458	0.235933057	7.56E-06	2.34E-05	3.56E-06	0.122115872	1.17E-05	0.15244342	0.212461734	7.13E-06	76620	2.453724088	0.040897215	79653	0.390825273	0.000743388	136701	0.390825273	0.000790541	158997	0.185434359	0.000208283	176621	0.732230248	0.002953184	118255	0.121010071	8.38E-05	172168	5.922950579	0.190689678	16285	1.989640206	0.019651343	80024	0.273709458	0.000437767	162169	-0.503774221	-0.893130056	-0.893130056	-0.943901052	-0.81765674	-0.961367425	1.015211708	-0.581580891	-0.921356319
DOWN	ACVR1C Up	LINCS_L1000_CRISPR_KO_Consensus_Sigs		i: 201-300	Art	LINCS_L1000_CRISPR_KO_Consensus_Sigs.ACVR1C Up		2.453724088	0.121010071	1.989640206	2.453724088	0.541926481	0.121010071	1.251347838	5.922950579	0.541926481	0.235933057	7.56E-06	0.117889743	0.039039924	0.093942748	1.17E-05	7.56E-06	0.442802253	7.13E-06	76619	2.453724088	0.040897215	79652	0.121010071	7.13E-05	170407	1.989640206	0.020488417	92391	2.453724088	0.036469111	87937	0.541926481	0.001617618	132249	0.121010071	8.38E-05	172167	1.251347838	0.008511519	65429	5.922950579	0.174148343	26574	0.541926481	0.001716108	141114	-0.503774221	-0.961367425	-0.581580891	-0.503774221	-0.858705568	-0.961367425	-0.714411122	1.015211708	-0.858705568
DOWN	APRT Up	LINCS_L1000_CRISPR_KO_Consensus_Sigs		i: 201-300	Art	LINCS_L1000_CRISPR_KO_Consensus_Sigs.APRT Up		2.453724088	3.596828693	0.003183174	0.966967934	0.390825273	0.966967934	0.273709458	0.390825273	0.966967934	0.235933057	7.56E-06	2.34E-05	3.56E-06	0.072692425	1.17E-05	7.56E-06	0.056847707	7.13E-06	76618	2.453724088	0.040897215	79651	3.596828693	0.062963637	37626	0.003183174	5.24E-08	200207	0.966967934	0.005663669	132111	0.390825273	0.000841318	142920	0.966967934	0.005349414	115348	0.273709458	0.000407221	125305	0.390825273	0.000758243	150598	0.966967934	0.005463713	117219	-0.264667908	0.359929767	-0.997783903	-0.658648326	-0.841634791	-0.658648326	-0.883461873	-0.841634791	-0.658648326
DOWN	ARL17B Up	LINCS_L1000_CRISPR_KO_Consensus_Sigs		i: 201-300	Art	LINCS_L1000_CRISPR_KO_Consensus_Sigs.ARL17B Up		2.453724088	4.285756975	0.273709458	0.966967934	5.059496956	0.541926481	0.541926481	1.251347838	2.453724088	0.235933057	7.56E-06	2.34E-05	3.56E-06	0.59132561	1.17E-05	7.56E-06	0.146163278	7.13E-06	76616	2.453724088	0.040897215	79650	4.285756975	0.089393384	31161	0.273709458	0.000387738	168865	0.966967934	0.005663669	132110	5.059496956	0.140996971	30288	0.541926481	0.001680207	136641	0.541926481	0.001596363	99969	1.251347838	0.007773189	102495	2.453724088	0.03518157	72564	-0.438677523	-0.122627849	-0.911039555	-0.739426078	0.1397672	-0.840170051	-0.840170051	-0.676946537	-0.438677523
DOWN	C1ORF186 Up	LINCS_L1000_CRISPR_KO_Consensus_Sigs		i: 201-300	Art	LINCS_L1000_CRISPR_KO_Consensus_Sigs.C1ORF186 Up		2.453724088	0.025571341	3.596828693	1.989640206	1.251347838	1.590534533	0.966967934	1.590534533	0.273709458	0.235933057	7.56E-06	0.284673031	0.017865488	0.192760853	1.17E-05	7.56E-06	0.177678538	7.13E-06	76614	2.453724088	0.040897215	79649	0.025571341	3.18E-06	190727	3.596828693	0.066957437	59909	1.989640206	0.023978545	100260	1.251347838	0.008624843	95273	1.590534533	0.014473323	93905	0.966967934	0.005082473	76133	1.590534533	0.012558256	89771	0.273709458	0.000437767	162168	-0.264667908	-0.985553785	0.359929767	-0.37996571	-0.576800167	-0.483970037	-0.658648326	-0.483970037	-0.883461873
DOWN	CDKN1A Up	LINCS_L1000_CRISPR_KO_Consensus_Sigs		i: 201-300	Art	LINCS_L1000_CRISPR_KO_Consensus_Sigs.CDKN1A Up		2.453724088	0.966967934	0.273709458	5.922950579	9.1006021	9.1006021	0.732230248	3.596828693	0.966967934	0.235933057	7.56E-06	2.34E-05	0.268960799	0.92539579	0.529208149	7.56E-06	0.321574097	7.13E-06	76613	2.453724088	0.040897215	79648	0.966967934	0.004550661	98661	0.273709458	0.000387738	168864	5.922950579	0.212495599	40250	9.1006021	0.456179074	13288	9.1006021	0.473829735	21981	0.732230248	0.002914381	85778	3.596828693	0.064221824	47848	0.966967934	0.005463713	117218	-0.643673117	-0.834587964	-0.943528009	-0.281925894	0	0	-0.869064026	-0.515420465	-0.834587964
DOWN	CES1 Up	LINCS_L1000_CRISPR_KO_Consensus_Sigs		i: 201-300	Art	LINCS_L1000_CRISPR_KO_Consensus_Sigs.CES1 Up		2.453724088	0.390825273	0.541926481	0.966967934	0.075706775	5.059496956	1.251347838	0.390825273	0.185434359	0.235933057	7.56E-06	2.34E-05	3.56E-06	0.017799383	0.212518194	7.56E-06	0.056847707	7.13E-06	76798	2.453724088	0.040897215	79647	0.390825273	0.000743388	136700	0.541926481	0.001519988	149500	0.966967934	0.005663669	132109	0.075706775	3.16E-05	180528	5.059496956	0.146452482	44176	1.251347838	0.008511519	65428	0.390825273	0.000758243	150597	0.185434359	0.00020093	170047	-0.438677523	-0.87911047	-0.840170051	-0.739426078	-0.971076821	0.78150714	-0.676946537	-0.87911047	-0.936541788
DOWN	CLNK Up	LINCS_L1000_CRISPR_KO_Consensus_Sigs		i: 201-300	Art	LINCS_L1000_CRISPR_KO_Consensus_Sigs.CLNK Up		2.453724088	0.006830502	0.390825273	0.541926481	1.251347838	0.075706775	2.453724088	3.596828693	0.390825273	0.235933057	7.56E-06	2.34E-05	3.56E-06	0.192760853	1.17E-05	7.56E-06	0.321574097	7.13E-06	76797	2.453724088	0.040897215	79646	0.006830502	2.27E-07	196203	0.390825273	0.000790541	158996	0.541926481	0.001778912	152869	1.251347838	0.008624843	95272	0.075706775	3.28E-05	179028	2.453724088	0.032726715	39251	3.596828693	0.064221824	47847	0.390825273	0.000892543	151255	-0.264667908	-0.995583375	-0.841634791	-0.790622868	-0.576800167	-0.962110653	-0.264667908	0.359929767	-0.841634791
DOWN	CRISPLD1 Up	LINCS_L1000_CRISPR_KO_Consensus_Sigs		i: 201-300	Art	LINCS_L1000_CRISPR_KO_Consensus_Sigs.CRISPLD1 Up		2.453724088	1.251347838	0.541926481	0.541926481	3.596828693	0.273709458	0.185434359	2.987796979	0.045175818	0.235933057	7.56E-06	2.34E-05	3.56E-06	0.447336153	1.17E-05	7.56E-06	0.285155656	7.13E-06	76796	2.453724088	0.040897215	79645	1.251347838	0.007620902	86034	0.541926481	0.001519988	149499	0.541926481	0.001778912	152868	3.596828693	0.071258162	44323	0.273709458	0.000428609	156136	0.185434359	0.00018691	136014	2.987796979	0.044314443	58111	0.045175818	1.19E-05	189653	-0.264667908	-0.576800167	-0.790622868	-0.790622868	0.160115359	-0.883461873	-0.916869783	-0.138016757	-0.976015508
DOWN	DAGLA Up	LINCS_L1000_CRISPR_KO_Consensus_Sigs		i: 201-300	Art	LINCS_L1000_CRISPR_KO_Consensus_Sigs.DAGLA Up		2.453724088	0.541926481	0.966967934	0.075706775	11.75766909	0.075706775	0.121010071	0.966967934	1.251347838	0.235933057	7.56E-06	0.013386626	3.56E-06	1.107425177	1.17E-05	7.56E-06	0.122222274	7.13E-06	76793	2.453724088	0.040897215	79644	0.541926481	0.001429325	124841	0.966967934	0.00483931	127063	0.075706775	3.47E-05	189233	11.75766909	0.761443305	8813	0.075706775	3.28E-05	179027	0.121010071	7.96E-05	147419	0.966967934	0.004641595	116102	1.251347838	0.009149974	105505	-0.70651757	-0.916434343	-0.863761258	-0.984877775	2.407359003	-0.984877775	-0.977151566	-0.863761258	-0.83109439
DOWN	DHRS4 Up	LINCS_L1000_CRISPR_KO_Consensus_Sigs		i: 201-300	Art	LINCS_L1000_CRISPR_KO_Consensus_Sigs.DHRS4 Up		2.453724088	0.541926481	0.045175818	0.185434359	0.121010071	0.273709458	2.453724088	0.390825273	5.922950579	0.235933057	7.56E-06	2.34E-05	3.56E-06	0.025502753	1.17E-05	7.56E-06	0.056847707	0.090526388	76792	2.453724088	0.040897215	79643	0.541926481	0.001429325	124840	0.045175818	1.06E-05	192264	0.185434359	0.000208283	176620	0.121010071	8.07E-05	173313	0.273709458	0.000428609	156135	2.453724088	0.032726715	39250	0.390825273	0.000758243	150596	5.922950579	0.204993446	31848	-0.503774221	-0.858705568	-0.983814492	-0.943901052	-0.961367425	-0.921356319	-0.503774221	-0.893130056	1.015211708
DOWN	DPEP3 Up	LINCS_L1000_CRISPR_KO_Consensus_Sigs		i: 201-300	Art	LINCS_L1000_CRISPR_KO_Consensus_Sigs.DPEP3 Up		2.453724088	1.590534533	0.541926481	1.251347838	1.251347838	1.590534533	0.541926481	1.251347838	4.285756975	0.235933057	7.56E-06	2.34E-05	3.56E-06	0.192760853	1.17E-05	7.56E-06	0.146163278	0.050910496	76791	2.453724088	0.040897215	79642	1.590534533	0.012312224	73596	0.541926481	0.001519988	149498	1.251347838	0.009484836	121205	1.251347838	0.008624843	95271	1.590534533	0.014473323	93904	0.541926481	0.001596363	99968	1.251347838	0.007773189	102494	4.285756975	0.107329434	46161	-0.360223053	-0.551027246	-0.817831067	-0.631794259	-0.631794259	-0.551027246	-0.817831067	-0.631794259	0.563044752
DOWN	EPX Up	LINCS_L1000_CRISPR_KO_Consensus_Sigs		i: 201-300	Art	LINCS_L1000_CRISPR_KO_Consensus_Sigs.EPX Up		2.453724088	0.273709458	2.987796979	0.541926481	1.251347838	4.285756975	0.273709458	6.881015682	0.390825273	0.235933057	7.56E-06	0.217141677	3.56E-06	0.192760853	0.151169494	7.56E-06	0.502269233	7.13E-06	76790	2.453724088	0.040897215	79641	0.273709458	0.000364611	149738	2.987796979	0.046202075	70696	0.541926481	0.001778912	152867	1.251347838	0.008624843	95270	4.285756975	0.105084132	50958	0.273709458	0.000407221	125304	6.881015682	0.235043489	21942	0.390825273	0.000892543	151254	-0.558309731	-0.929999306	-0.482234469	-0.87423391	-0.74579751	-0.309618343	-0.929999306	0.448474173	-0.904875127
DOWN	FAM3C Up	LINCS_L1000_CRISPR_KO_Consensus_Sigs		i: 201-300	Art	LINCS_L1000_CRISPR_KO_Consensus_Sigs.FAM3C Up		2.453724088	0.732230248	4.285756975	6.881015682	1.590534533	0.390825273	5.059496956	2.987796979	1.251347838	0.235933057	7.56E-06	0.369040012	0.30713239	0.236766174	1.17E-05	0.105443074	0.285155656	7.13E-06	76789	2.453724088	0.040897215	79640	0.732230248	0.00260943	109657	4.285756975	0.09506363	50541	6.881015682	0.286799782	33488	1.590534533	0.013934177	82803	0.390825273	0.000873871	145735	5.059496956	0.139144372	19805	2.987796979	0.044314443	58110	1.251347838	0.009149974	105504	-0.558309731	-0.837696373	-0.309618343	0.270850901	-0.690037446	-0.904875127	-0.213125632	-0.482234469	-0.74579751
DOWN	GPM6B Up	LINCS_L1000_CRISPR_KO_Consensus_Sigs		i: 201-300	Art	LINCS_L1000_CRISPR_KO_Consensus_Sigs.GPM6B Up		2.453724088	1.251347838	2.453724088	5.922950579	5.922950579	1.590534533	0.966967934	5.059496956	0.075706775	0.235933057	7.56E-06	0.15953539	0.268960799	0.661685936	1.17E-05	7.56E-06	0.408174431	7.13E-06	76787	2.453724088	0.040897215	79639	1.251347838	0.007620902	86033	2.453724088	0.031160955	79674	5.922950579	0.212495599	40249	5.922950579	0.193228563	24152	1.590534533	0.014473323	93903	0.966967934	0.005082473	76132	5.059496956	0.127074324	32844	0.075706775	3.35E-05	185611	-0.503774221	-0.714411122	-0.503774221	0	0	-0.651766361	-0.769644896	-0.115970231	-0.974431049
DOWN	GUCY2D Up	LINCS_L1000_CRISPR_KO_Consensus_Sigs		i: 201-300	Art	LINCS_L1000_CRISPR_KO_Consensus_Sigs.GUCY2D Up		2.453724088	0.390825273	1.989640206	16.6508619	0.732230248	2.987796979	0.013650672	0.966967934	1.251347838	0.235933057	7.56E-06	0.117889743	0.947698001	0.122115872	0.069667932	7.56E-06	0.122222274	7.13E-06	76786	2.453724088	0.040897215	79638	0.390825273	0.000743388	136699	1.989640206	0.020488417	92390	16.6508619	1.679372974	6038	0.732230248	0.002953184	118254	2.987796979	0.05107216	67676	0.013650672	1.01E-06	178721	0.966967934	0.004641595	116101	1.251347838	0.009149974	105503	-0.773527209	-0.95122556	-0.809037443	2.766766198	-0.916780247	-0.734520289	-0.997463937	-0.894868091	-0.869659915
DOWN	HRAS Up	LINCS_L1000_CRISPR_KO_Consensus_Sigs		i: 201-300	Art	LINCS_L1000_CRISPR_KO_Consensus_Sigs.HRAS Up		2.453724088	1.590534533	1.989640206	7.938594581	1.251347838	3.596828693	0.075706775	4.285756975	0.390825273	0.235933057	7.56E-06	0.117889743	0.385164363	0.192760853	0.110591765	7.56E-06	0.354478469	7.13E-06	76783	2.453724088	0.040897215	79637	1.590534533	0.012312224	73595	1.989640206	0.020488417	92389	7.938594581	0.38173411	27742	1.251347838	0.008624843	95269	3.596828693	0.074015311	58693	0.075706775	3.12E-05	157475	4.285756975	0.091179711	39727	0.390825273	0.000892543	151253	-0.604401602	-0.722383085	-0.666430209	0.617238468	-0.772324399	-0.462013963	-0.979616061	-0.381662	-0.914801729
DOWN	HRH4 Up	LINCS_L1000_CRISPR_KO_Consensus_Sigs		i: 201-300	Art	LINCS_L1000_CRISPR_KO_Consensus_Sigs.HRH4 Up		2.453724088	0.390825273	0.966967934	0.273709458	5.059496956	0.273709458	1.251347838	5.059496956	0.075706775	0.235933057	7.56E-06	0.013386626	3.56E-06	0.59132561	1.17E-05	7.56E-06	0.408174431	7.13E-06	76782	2.453724088	0.040897215	79636	0.390825273	0.000743388	136698	0.966967934	0.00483931	127062	0.273709458	0.000453788	170408	5.059496956	0.140996971	30287	0.273709458	0.000428609	156134	1.251347838	0.008511519	65427	5.059496956	0.127074324	32843	0.075706775	3.35E-05	185610	-0.438677523	-0.87911047	-0.739426078	-0.911039555	0	-0.911039555	-0.676946537	0	-0.971076821
DOWN	IFI27 Up	LINCS_L1000_CRISPR_KO_Consensus_Sigs		i: 201-300	Art	LINCS_L1000_CRISPR_KO_Consensus_Sigs.IFI27 Up		2.453724088	0.390825273	5.059496956	3.596828693	1.989640206	2.987796979	0.541926481	2.987796979	0.732230248	0.235933057	7.56E-06	0.458429794	0.107564311	0.279904576	0.069667932	7.56E-06	0.285155656	7.13E-06	76780	2.453724088	0.040897215	79635	0.390825273	0.000743388	136697	5.059496956	0.132487221	42605	3.596828693	0.078363393	67813	1.989640206	0.021804403	73535	2.987796979	0.05107216	67675	0.541926481	0.001596363	99967	2.987796979	0.044314443	58109	0.732230248	0.003132991	127147	-0.438677523	-0.87911047	0.309999372	-0.236640855	-0.526691155	-0.341997209	-0.840170051	-0.341997209	-0.79373629
DOWN	IL33 Up	LINCS_L1000_CRISPR_KO_Consensus_Sigs		i: 201-300	Art	LINCS_L1000_CRISPR_KO_Consensus_Sigs.IL33 Up		2.453724088	0.966967934	0.025571341	0.732230248	5.922950579	0.541926481	0.075706775	1.251347838	18.54423197	0.235933057	7.56E-06	2.34E-05	3.56E-06	0.661685936	1.17E-05	7.56E-06	0.146163278	0.760927209	76779	2.453724088	0.040897215	79634	0.966967934	0.004550661	98660	0.025571341	3.38E-06	195807	0.732230248	0.003247649	141021	5.922950579	0.193228563	24151	0.541926481	0.001680207	136640	0.075706775	3.12E-05	157474	1.251347838	0.007773189	102493	18.54423197	2.009469694	3047	-0.79076718	-0.902871132	-0.995889446	-0.923115251	-0.578351571	-0.940423425	-0.989218892	-0.879581898	1.371644079
DOWN	KCTD12 Up	LINCS_L1000_CRISPR_KO_Consensus_Sigs		i: 201-300	Art	LINCS_L1000_CRISPR_KO_Consensus_Sigs.KCTD12 Up		2.453724088	0.185434359	7.938594581	1.590534533	5.922950579	1.251347838	2.453724088	3.596828693	1.251347838	0.235933057	7.56E-06	0.721319435	3.56E-06	0.661685936	1.17E-05	7.56E-06	0.321574097	7.13E-06	76778	2.453724088	0.040897215	79633	0.185434359	0.000167352	159771	7.938594581	0.326171911	23460	1.590534533	0.015323569	109536	5.922950579	0.193228563	24150	1.251347838	0.008958559	104565	2.453724088	0.032726715	39249	3.596828693	0.064221824	47846	1.251347838	0.009149974	105502	-0.604401602	-0.955277104	0.254367514	-0.722383085	-0.202785477	-0.772324399	-0.604401602	-0.462013963	-0.772324399
DOWN	MMP19 Up	LINCS_L1000_CRISPR_KO_Consensus_Sigs		i: 201-300	Art	LINCS_L1000_CRISPR_KO_Consensus_Sigs.MMP19 Up		2.453724088	1.251347838	16.6508619	9.1006021	5.922950579	6.881015682	0.541926481	1.251347838	0.966967934	0.235933057	7.56E-06	1.370461593	0.45360087	0.661685936	0.35809711	7.56E-06	0.146163278	7.13E-06	76777	2.453724088	0.040897215	79632	1.251347838	0.007620902	86032	16.6508619	1.434936722	5728	9.1006021	0.501665199	22881	5.922950579	0.193228563	24149	6.881015682	0.27088637	30836	0.541926481	0.001596363	99966	1.251347838	0.007773189	102492	0.966967934	0.005463713	117217	-0.773527209	-0.869659915	0.573376128	-0.364424067	-0.54360938	-0.487258817	-0.935514546	-0.869659915	-0.894868091
DOWN	NICN1 Up	LINCS_L1000_CRISPR_KO_Consensus_Sigs		i: 201-300	Art	LINCS_L1000_CRISPR_KO_Consensus_Sigs.NICN1 Up		2.453724088	4.285756975	0.541926481	1.590534533	6.881015682	0.732230248	0.075706775	1.251347838	6.881015682	0.235933057	7.56E-06	2.34E-05	3.56E-06	0.745580509	1.17E-05	7.56E-06	0.146163278	0.128740723	76773	2.453724088	0.040897215	79631	4.285756975	0.089393384	31160	0.541926481	0.001519988	149497	1.590534533	0.015323569	109535	6.881015682	0.260795565	19891	0.732230248	0.003067449	124278	0.075706775	3.12E-05	157473	1.251347838	0.007773189	102491	6.881015682	0.276674322	26516	-0.558309731	-0.309618343	-0.87423391	-0.690037446	0	-0.837696373	-0.977241092	-0.74579751	0
DOWN	NUPR1 Up	LINCS_L1000_CRISPR_KO_Consensus_Sigs		i: 201-300	Art	LINCS_L1000_CRISPR_KO_Consensus_Sigs.NUPR1 Up		2.453724088	0.185434359	0.732230248	0.966967934	0.732230248	0.075706775	0.273709458	0.966967934	4.285756975	0.235933057	7.56E-06	2.34E-05	3.56E-06	0.122115872	1.17E-05	7.56E-06	0.122222274	0.050910496	76771	2.453724088	0.040897215	79630	0.185434359	0.000167352	159770	0.732230248	0.002774947	136690	0.966967934	0.005663669	132108	0.732230248	0.002953184	118253	0.075706775	3.28E-05	179026	0.273709458	0.000407221	125303	0.966967934	0.004641595	116100	4.285756975	0.107329434	46160	-0.360223053	-0.927672412	-0.764907389	-0.70300639	-0.764907389	-0.967034309	-0.898605803	-0.70300639	0.563044752
DOWN	PGM3 Up	LINCS_L1000_CRISPR_KO_Consensus_Sigs		i: 201-300	Art	LINCS_L1000_CRISPR_KO_Consensus_Sigs.PGM3 Up		2.453724088	0.121010071	0.273709458	0.390825273	1.989640206	0.966967934	1.590534533	10.37197303	0.273709458	0.235933057	7.56E-06	2.34E-05	3.56E-06	0.279904576	1.17E-05	7.56E-06	0.67390905	7.13E-06	76769	2.453724088	0.040897215	79629	0.121010071	7.13E-05	170406	0.273709458	0.000387738	168863	0.390825273	0.000925207	161367	1.989640206	0.021804403	73534	0.966967934	0.005349414	115347	1.590534533	0.013751092	55368	10.37197303	0.534030286	12013	0.273709458	0.000437767	162167	-0.67738297	-0.974883356	-0.94887047	-0.930519402	-0.727968324	-0.85023656	-0.773598819	2.099650383	-0.94887047
DOWN	PLCXD3 Up	LINCS_L1000_CRISPR_KO_Consensus_Sigs		i: 201-300	Art	LINCS_L1000_CRISPR_KO_Consensus_Sigs.PLCXD3 Up		2.453724088	0.075706775	0.013650672	0.013650672	0.185434359	0.541926481	0.541926481	1.251347838	3.596828693	0.235933057	7.56E-06	2.34E-05	3.56E-06	0.037506662	1.17E-05	7.56E-06	0.146163278	0.032248117	76768	2.453724088	0.040897215	79628	0.075706775	2.79E-05	178765	0.013650672	9.64E-07	197684	0.013650672	1.13E-06	197186	0.185434359	0.000189398	163356	0.541926481	0.001680207	136639	0.541926481	0.001596363	99965	1.251347838	0.007773189	102490	3.596828693	0.075596775	54648	-0.264667908	-0.962110653	-0.991765683	-0.991765683	-0.916869783	-0.790622868	-0.790622868	-0.576800167	0.359929767
DOWN	PTP4A1 Up	LINCS_L1000_CRISPR_KO_Consensus_Sigs		i: 201-300	Art	LINCS_L1000_CRISPR_KO_Consensus_Sigs.PTP4A1 Up		2.453724088	0.185434359	0.732230248	1.251347838	0.273709458	0.121010071	0.732230248	0.732230248	4.285756975	0.235933057	7.56E-06	2.34E-05	3.56E-06	0.053587331	1.17E-05	7.56E-06	0.096525915	0.050910496	76766	2.453724088	0.040897215	79627	0.185434359	0.000167352	159769	0.732230248	0.002774947	136689	1.251347838	0.009484836	121204	0.273709458	0.000412643	154765	0.121010071	8.38E-05	172166	0.732230248	0.002914381	85777	0.732230248	0.002661573	126764	4.285756975	0.107329434	46159	-0.360223053	-0.927672412	-0.764907389	-0.631794259	-0.898605803	-0.950191563	-0.764907389	-0.764907389	0.563044752
DOWN	RAMP3 Up	LINCS_L1000_CRISPR_KO_Consensus_Sigs		i: 201-300	Art	LINCS_L1000_CRISPR_KO_Consensus_Sigs.RAMP3 Up		2.453724088	0.541926481	3.596828693	3.596828693	7.938594581	0.541926481	1.989640206	6.881015682	1.590534533	0.235933057	7.56E-06	0.284673031	0.107564311	0.832636539	1.17E-05	7.56E-06	0.502269233	7.13E-06	76765	2.453724088	0.040897215	79626	0.541926481	0.001429325	124839	3.596828693	0.066957437	59908	3.596828693	0.078363393	67812	7.938594581	0.347122171	16282	0.541926481	0.001680207	136638	1.989640206	0.021517909	48500	6.881015682	0.235043489	21941	1.590534533	0.014782571	93382	-0.604401602	-0.887358026	-0.462013963	-0.462013963	0.116511774	-0.887358026	-0.666430209	-0.104353377	-0.722383085
DOWN	RHAG Up	LINCS_L1000_CRISPR_KO_Consensus_Sigs		i: 201-300	Art	LINCS_L1000_CRISPR_KO_Consensus_Sigs.RHAG Up		2.453724088	3.596828693	0.966967934	0.541926481	0.390825273	1.989640206	0.025571341	2.453724088	2.987796979	0.235933057	7.56E-06	0.013386626	3.56E-06	0.072692425	0.007248435	7.56E-06	0.245485259	0.014062729	76764	2.453724088	0.040897215	79625	3.596828693	0.062963637	37625	0.966967934	0.00483931	127061	0.541926481	0.001778912	152866	0.390825273	0.000841318	142919	1.989640206	0.022648068	85801	0.025571341	3.55E-06	173447	2.453724088	0.029887844	67156	2.987796979	0.052163404	64470	-0.264667908	0.160115359	-0.658648326	-0.790622868	-0.841634791	-0.37996571	-0.985553785	-0.264667908	-0.138016757
DOWN	RPL19 Up	LINCS_L1000_CRISPR_KO_Consensus_Sigs		i: 201-300	Art	LINCS_L1000_CRISPR_KO_Consensus_Sigs.RPL19 Up		2.453724088	0.732230248	5.059496956	4.285756975	1.989640206	1.590534533	6.881015682	6.881015682	0.390825273	0.235933057	7.56E-06	0.458429794	0.14744057	0.279904576	1.17E-05	0.221790337	0.502269233	7.13E-06	76763	2.453724088	0.040897215	79624	0.732230248	0.00260943	109656	5.059496956	0.132487221	42604	4.285756975	0.111257374	57883	1.989640206	0.021804403	73533	1.590534533	0.014473323	93902	6.881015682	0.257368898	13693	6.881015682	0.235043489	21940	0.390825273	0.000892543	151252	-0.558309731	-0.837696373	-0.213125632	-0.309618343	-0.627565401	-0.690037446	0	0	-0.904875127
DOWN	SLC11A2 Up	LINCS_L1000_CRISPR_KO_Consensus_Sigs		i: 201-300	Art	LINCS_L1000_CRISPR_KO_Consensus_Sigs.SLC11A2 Up		2.453724088	0.390825273	4.285756975	0.273709458	0.541926481	2.987796979	0.390825273	0.390825273	0.390825273	0.235933057	7.56E-06	0.369040012	3.56E-06	0.093942748	0.069667932	7.56E-06	0.056847707	7.13E-06	76762	2.453724088	0.040897215	79623	0.390825273	0.000743388	136696	4.285756975	0.09506363	50540	0.273709458	0.000453788	170407	0.541926481	0.001617618	132248	2.987796979	0.05107216	67674	0.390825273	0.000830264	112149	0.390825273	0.000758243	150595	0.390825273	0.000892543	151251	-0.360223053	-0.862214078	0.333386671	-0.898605803	-0.817831067	-0.250030001	-0.862214078	-0.862214078	-0.862214078
DOWN	STX4 Up	LINCS_L1000_CRISPR_KO_Consensus_Sigs		i: 201-300	Art	LINCS_L1000_CRISPR_KO_Consensus_Sigs.STX4 Up		2.453724088	0.121010071	5.059496956	1.251347838	0.390825273	1.989640206	0.390825273	4.285756975	0.273709458	0.235933057	7.56E-06	0.458429794	3.56E-06	0.072692425	0.007248435	7.56E-06	0.354478469	7.13E-06	76761	2.453724088	0.040897215	79622	0.121010071	7.13E-05	170405	5.059496956	0.132487221	42603	1.251347838	0.009484836	121203	0.390825273	0.000841318	142918	1.989640206	0.022648068	85800	0.390825273	0.000830264	112148	4.285756975	0.091179711	39726	0.273709458	0.000437767	162166	-0.438677523	-0.956299464	0.1397672	-0.676946537	-0.87911047	-0.526691155	-0.87911047	-0.122627849	-0.911039555
DOWN	SUPT20H Up	LINCS_L1000_CRISPR_KO_Consensus_Sigs		i: 201-300	Art	LINCS_L1000_CRISPR_KO_Consensus_Sigs.SUPT20H Up		2.453724088	1.590534533	4.285756975	1.989640206	5.059496956	2.987796979	5.059496956	3.596828693	0.273709458	0.235933057	7.56E-06	0.369040012	0.017865488	0.59132561	0.069667932	0.105443074	0.321574097	7.13E-06	76760	2.453724088	0.040897215	79621	1.590534533	0.012312224	73594	4.285756975	0.09506363	50539	1.989640206	0.023978545	100259	5.059496956	0.140996971	30286	2.987796979	0.05107216	67673	5.059496956	0.139144372	19804	3.596828693	0.064221824	47845	0.273709458	0.000437767	162165	-0.438677523	-0.606083809	-0.122627849	-0.526691155	0	-0.341997209	0	-0.236640855	-0.911039555
DOWN	SUZ12 Up	LINCS_L1000_CRISPR_KO_Consensus_Sigs		i: 201-300	Art	LINCS_L1000_CRISPR_KO_Consensus_Sigs.SUZ12 Up		2.453724088	0.273709458	2.987796979	1.989640206	5.059496956	0.185434359	1.989640206	1.590534533	1.989640206	0.235933057	7.56E-06	0.217141677	0.017865488	0.59132561	1.17E-05	7.56E-06	0.177678538	7.13E-06	76759	2.453724088	0.040897215	79620	0.273709458	0.000364611	149737	2.987796979	0.046202075	70695	1.989640206	0.023978545	100258	5.059496956	0.140996971	30285	0.185434359	0.000196726	163846	1.989640206	0.021517909	48499	1.590534533	0.012558256	89770	1.989640206	0.023131983	84438	-0.438677523	-0.911039555	-0.341997209	-0.526691155	0.519750392	-0.936541788	-0.526691155	-0.606083809	-0.526691155
DOWN	TEX2 Up	LINCS_L1000_CRISPR_KO_Consensus_Sigs		i: 201-300	Art	LINCS_L1000_CRISPR_KO_Consensus_Sigs.TEX2 Up		2.453724088	0.541926481	1.590534533	1.590534533	0.273709458	9.1006021	0.075706775	0.966967934	4.285756975	0.235933057	7.56E-06	0.077440091	3.56E-06	0.053587331	0.529208149	7.56E-06	0.122222274	0.050910496	76758	2.453724088	0.040897215	79619	0.541926481	0.001429325	124838	1.590534533	0.013093191	101692	1.590534533	0.015323569	109534	0.273709458	0.000412643	154764	9.1006021	0.473829735	21980	0.075706775	3.12E-05	157472	0.966967934	0.004641595	116099	4.285756975	0.107329434	46158	-0.643673117	-0.898540127	-0.749942441	-0.749942441	-0.943528009	0.79547763	-0.981639598	-0.834587964	-0.443045136
DOWN	THRA Up	LINCS_L1000_CRISPR_KO_Consensus_Sigs		i: 201-300	Art	LINCS_L1000_CRISPR_KO_Consensus_Sigs.THRA Up		2.453724088	3.596828693	1.251347838	4.285756975	1.989640206	0.732230248	0.045175818	4.285756975	1.590534533	0.235933057	7.56E-06	0.03863278	0.14744057	0.279904576	1.17E-05	7.56E-06	0.354478469	7.13E-06	76757	2.453724088	0.040897215	79618	3.596828693	0.062963637	37624	1.251347838	0.008104298	114180	4.285756975	0.111257374	57882	1.989640206	0.021804403	73532	0.732230248	0.003067449	124277	0.045175818	1.11E-05	165549	4.285756975	0.091179711	39725	1.590534533	0.014782571	93381	-0.360223053	-0.129948285	-0.631794259	0	-0.460538103	-0.764907389	-0.979132252	0	-0.551027246
DOWN	TXNRD1 Up	LINCS_L1000_CRISPR_KO_Consensus_Sigs		i: 201-300	Art	LINCS_L1000_CRISPR_KO_Consensus_Sigs.TXNRD1 Up		2.453724088	0.541926481	1.989640206	1.251347838	5.922950579	0.732230248	0.966967934	5.922950579	0.273709458	0.235933057	7.56E-06	0.117889743	3.56E-06	0.661685936	1.17E-05	7.56E-06	0.442802253	7.13E-06	76756	2.453724088	0.040897215	79617	0.541926481	0.001429325	124837	1.989640206	0.020488417	92388	1.251347838	0.009484836	121202	5.922950579	0.193228563	24148	0.732230248	0.003067449	124276	0.966967934	0.005082473	76131	5.922950579	0.174148343	26573	0.273709458	0.000437767	162164	-0.503774221	-0.858705568	-0.581580891	-0.714411122	0	-0.81765674	-0.769644896	0	-0.921356319
DOWN	WDFY4 Up	LINCS_L1000_CRISPR_KO_Consensus_Sigs		i: 201-300	Art	LINCS_L1000_CRISPR_KO_Consensus_Sigs.WDFY4 Up		2.453724088	0.185434359	0.013650672	0.006830502	1.590534533	5.922950579	0.121010071	0.732230248	1.251347838	0.235933057	7.56E-06	2.34E-05	3.56E-06	0.236766174	0.277022181	7.56E-06	0.096525915	7.13E-06	76755	2.453724088	0.040897215	79616	0.185434359	0.000167352	159768	0.013650672	9.64E-07	197683	0.006830502	2.83E-07	198520	1.590534533	0.013934177	82802	5.922950579	0.200705039	37138	0.121010071	7.96E-05	147418	0.732230248	0.002661573	126763	1.251347838	0.009149974	105501	-0.503774221	-0.943901052	-0.994443218	-0.997019519	-0.651766361	1.015211708	-0.961367425	-0.81765674	-0.714411122
DOWN	ASH1L Down	LINCS_L1000_CRISPR_KO_Consensus_Sigs		i: 201-300	Art	LINCS_L1000_CRISPR_KO_Consensus_Sigs.ASH1L Down		2.453724088	0.541926481	0.541926481	0.185434359	5.059496956	1.590534533	0.185434359	2.987796979	5.059496956	0.235933057	7.56E-06	2.34E-05	3.56E-06	0.59132561	1.17E-05	7.56E-06	0.285155656	0.059949066	76751	2.453724088	0.040897215	79615	0.541926481	0.001429325	124836	0.541926481	0.001519988	149496	0.185434359	0.000208283	176619	5.059496956	0.140996971	30284	1.590534533	0.014473323	93901	0.185434359	0.00018691	136013	2.987796979	0.044314443	58108	5.059496956	0.14958169	38787	-0.438677523	-0.840170051	-0.840170051	-0.936541788	0	-0.606083809	-0.936541788	-0.341997209	0
DOWN	ATP2C1 Down	LINCS_L1000_CRISPR_KO_Consensus_Sigs		i: 201-300	Art	LINCS_L1000_CRISPR_KO_Consensus_Sigs.ATP2C1 Down		2.453724088	0.185434359	0.966967934	1.989640206	2.453724088	0.966967934	0.732230248	3.596828693	1.989640206	0.235933057	7.56E-06	0.013386626	0.017865488	0.330469342	1.17E-05	7.56E-06	0.321574097	7.13E-06	76750	2.453724088	0.040897215	79614	0.185434359	0.000167352	159767	0.966967934	0.00483931	127060	1.989640206	0.023978545	100257	2.453724088	0.033162446	61513	0.966967934	0.005349414	115346	0.732230248	0.002914381	85776	3.596828693	0.064221824	47844	1.989640206	0.023131983	84437	-0.264667908	-0.916869783	-0.658648326	-0.37996571	-0.264667908	-0.658648326	-0.729794669	0.359929767	-0.37996571
DOWN	BBS9 Down	LINCS_L1000_CRISPR_KO_Consensus_Sigs		i: 201-300	Art	LINCS_L1000_CRISPR_KO_Consensus_Sigs.BBS9 Down		2.453724088	1.590534533	6.881015682	6.881015682	6.881015682	3.596828693	5.922950579	0.966967934	0.732230248	0.235933057	7.56E-06	0.632798167	0.30713239	0.745580509	0.110591765	0.15244342	0.122222274	7.13E-06	76749	2.453724088	0.040897215	79613	1.590534533	0.012312224	73593	6.881015682	0.245055473	28435	6.881015682	0.286799782	33487	6.881015682	0.260795565	19890	3.596828693	0.074015311	58692	5.922950579	0.190689678	16284	0.966967934	0.004641595	116098	0.732230248	0.003132991	127146	-0.558309731	-0.690037446	0	0	0	-0.399332255	-0.109900598	-0.79496106	-0.837696373
DOWN	BCAR3 Down	LINCS_L1000_CRISPR_KO_Consensus_Sigs		i: 201-300	Art	LINCS_L1000_CRISPR_KO_Consensus_Sigs.BCAR3 Down		2.453724088	0.390825273	5.059496956	0.541926481	0.185434359	0.273709458	0.541926481	9.1006021	0.006830502	0.235933057	7.56E-06	0.458429794	3.56E-06	0.037506662	1.17E-05	7.56E-06	0.601534548	7.13E-06	76748	2.453724088	0.040897215	79612	0.390825273	0.000743388	136695	5.059496956	0.132487221	42602	0.541926481	0.001778912	152865	0.185434359	0.000189398	163355	0.273709458	0.000428609	156133	0.541926481	0.001596363	99964	9.1006021	0.41113399	15125	0.006830502	2.73E-07	197623	-0.643673117	-0.923259461	-0.365201114	-0.898540127	-0.959716798	-0.943528009	-0.898540127	0.575302071	-0.997859794
DOWN	BRIX1 Down	LINCS_L1000_CRISPR_KO_Consensus_Sigs		i: 201-300	Art	LINCS_L1000_CRISPR_KO_Consensus_Sigs.BRIX1 Down		2.453724088	2.453724088	5.922950579	3.596828693	0.966967934	0.390825273	0.390825273	2.987796979	5.059496956	0.235933057	7.56E-06	0.545251139	0.107564311	0.155196405	1.17E-05	7.56E-06	0.285155656	0.059949066	76747	2.453724088	0.040897215	79611	2.453724088	0.029302303	52995	5.922950579	0.18156642	34299	3.596828693	0.078363393	67811	0.966967934	0.005150143	107665	0.390825273	0.000873871	145734	0.390825273	0.000830264	112147	2.987796979	0.044314443	58107	5.059496956	0.14958169	38786	-0.503774221	-0.503774221	0.131183627	-0.325167792	-0.769644896	-0.893130056	-0.893130056	-0.418305945	-0.115970231
DOWN	CADM3 Down	LINCS_L1000_CRISPR_KO_Consensus_Sigs		i: 201-300	Art	LINCS_L1000_CRISPR_KO_Consensus_Sigs.CADM3 Down		2.453724088	2.453724088	3.596828693	0.966967934	1.989640206	0.273709458	4.285756975	1.251347838	0.390825273	0.235933057	7.56E-06	0.284673031	3.56E-06	0.279904576	1.17E-05	0.073585118	0.146163278	7.13E-06	76746	2.453724088	0.040897215	79610	2.453724088	0.029302303	52994	3.596828693	0.066957437	59907	0.966967934	0.005663669	132107	1.989640206	0.021804403	73531	0.273709458	0.000428609	156132	4.285756975	0.099840339	23562	1.251347838	0.007773189	102489	0.390825273	0.000892543	151250	-0.360223053	-0.360223053	-0.129948285	-0.70300639	-0.460538103	-0.898605803	0.149356967	-0.631794259	-0.862214078
DOWN	CANT1 Down	LINCS_L1000_CRISPR_KO_Consensus_Sigs		i: 201-300	Art	LINCS_L1000_CRISPR_KO_Consensus_Sigs.CANT1 Down		2.453724088	0.390825273	0.390825273	3.596828693	0.966967934	2.987796979	0.966967934	0.732230248	0.013650672	0.235933057	7.56E-06	2.34E-05	0.107564311	0.155196405	0.069667932	7.56E-06	0.096525915	7.13E-06	76745	2.453724088	0.040897215	79609	0.390825273	0.000743388	136694	0.390825273	0.000790541	158995	3.596828693	0.078363393	67810	0.966967934	0.005150143	107664	2.987796979	0.05107216	67672	0.966967934	0.005082473	76130	0.732230248	0.002661573	126762	0.013650672	1.09E-06	195748	-0.264667908	-0.841634791	-0.841634791	0.160115359	-0.658648326	-0.138016757	-0.658648326	-0.729794669	-0.991765683
DOWN	CLCNKB Down	LINCS_L1000_CRISPR_KO_Consensus_Sigs		i: 201-300	Art	LINCS_L1000_CRISPR_KO_Consensus_Sigs.CLCNKB Down		2.453724088	1.590534533	5.059496956	2.987796979	1.989640206	0.732230248	11.75766909	6.881015682	0.966967934	0.235933057	7.56E-06	0.458429794	0.076381488	0.279904576	1.17E-05	0.507839805	0.502269233	7.13E-06	76742	2.453724088	0.040897215	79608	1.590534533	0.012312224	73592	5.059496956	0.132487221	42601	2.987796979	0.05407243	79133	1.989640206	0.021804403	73530	0.732230248	0.003067449	124275	11.75766909	0.751438485	6964	6.881015682	0.235043489	21939	0.966967934	0.005463713	117216	-0.70651757	-0.794044447	-0.477158955	-0.655969133	-0.752534709	-0.892156866	0.504997315	-0.335546987	-0.863761258
DOWN	COASY Down	LINCS_L1000_CRISPR_KO_Consensus_Sigs		i: 201-300	Art	LINCS_L1000_CRISPR_KO_Consensus_Sigs.COASY Down		2.453724088	0.732230248	0.185434359	0.273709458	0.075706775	1.590534533	0.121010071	0.966967934	11.75766909	0.235933057	7.56E-06	2.34E-05	3.56E-06	0.017799383	1.17E-05	7.56E-06	0.122222274	0.421427474	76741	2.453724088	0.040897215	79607	0.732230248	0.00260943	109655	0.185434359	0.000177967	175713	0.273709458	0.000453788	170406	0.075706775	3.16E-05	180527	1.590534533	0.014473323	93900	0.121010071	7.96E-05	147417	0.966967934	0.004641595	116097	11.75766909	0.807804419	11905	-0.70651757	-0.892156866	-0.966821442	-0.953487828	-0.984877775	-0.794044447	-0.977151566	-0.863761258	2.407359003
DOWN	CSNK1E Down	LINCS_L1000_CRISPR_KO_Consensus_Sigs		i: 201-300	Art	LINCS_L1000_CRISPR_KO_Consensus_Sigs.CSNK1E Down		2.453724088	9.1006021	5.922950579	6.881015682	5.059496956	6.881015682	1.989640206	0.966967934	9.1006021	0.235933057	7.56E-06	0.545251139	0.30713239	0.59132561	0.35809711	7.56E-06	0.122222274	0.213354377	76739	2.453724088	0.040897215	79606	9.1006021	0.403079349	12120	5.922950579	0.18156642	34298	6.881015682	0.286799782	33486	5.059496956	0.140996971	30283	6.881015682	0.27088637	30835	1.989640206	0.021517909	48498	0.966967934	0.004641595	116096	9.1006021	0.483953919	18025	-0.643673117	0	-0.281925894	-0.193265264	-0.365201114	-0.193265264	-0.699544072	-0.834587964	0
DOWN	DAGLA Down	LINCS_L1000_CRISPR_KO_Consensus_Sigs		i: 201-300	Art	LINCS_L1000_CRISPR_KO_Consensus_Sigs.DAGLA Down		2.453724088	3.596828693	4.285756975	5.922950579	1.251347838	0.273709458	2.987796979	2.987796979	1.989640206	0.235933057	7.56E-06	0.369040012	0.268960799	0.192760853	1.17E-05	0.008163902	0.285155656	7.13E-06	76737	2.453724088	0.040897215	79605	3.596828693	0.062963637	37623	4.285756975	0.09506363	50538	5.922950579	0.212495599	40248	1.251347838	0.008624843	95268	0.273709458	0.000428609	156131	2.987796979	0.048523614	34094	2.987796979	0.044314443	58106	1.989640206	0.023131983	84436	-0.503774221	-0.325167792	-0.2243769	0.289285995	-0.714411122	-0.921356319	-0.418305945	-0.418305945	-0.581580891
DOWN	EPHA3 Down	LINCS_L1000_CRISPR_KO_Consensus_Sigs		i: 201-300	Art	LINCS_L1000_CRISPR_KO_Consensus_Sigs.EPHA3 Down		2.453724088	0.732230248	0.121010071	0.732230248	1.989640206	5.059496956	0.732230248	1.251347838	1.989640206	0.235933057	7.56E-06	2.34E-05	3.56E-06	0.279904576	0.212518194	7.56E-06	0.146163278	7.13E-06	76735	2.453724088	0.040897215	79604	0.732230248	0.00260943	109654	0.121010071	7.58E-05	182976	0.732230248	0.003247649	141020	1.989640206	0.021804403	73529	5.059496956	0.146452482	44175	0.732230248	0.002914381	85775	1.251347838	0.007773189	102488	1.989640206	0.023131983	84435	-0.438677523	-0.79373629	-0.956299464	-0.79373629	-0.526691155	0.78150714	-0.79373629	-0.676946537	-0.526691155
DOWN	ITPKA Down	LINCS_L1000_CRISPR_KO_Consensus_Sigs		i: 201-300	Art	LINCS_L1000_CRISPR_KO_Consensus_Sigs.ITPKA Down		2.453724088	0.121010071	3.596828693	0.390825273	1.251347838	0.006830502	1.251347838	0.966967934	0.966967934	0.235933057	7.56E-06	0.284673031	3.56E-06	0.192760853	1.17E-05	7.56E-06	0.122222274	7.13E-06	76732	2.453724088	0.040897215	79603	0.121010071	7.13E-05	170404	3.596828693	0.066957437	59906	0.390825273	0.000925207	161366	1.251347838	0.008624843	95267	0.006830502	2.67E-07	194233	1.251347838	0.008511519	65426	0.966967934	0.004641595	116095	0.966967934	0.005463713	117215	-0.264667908	-0.942752326	0.359929767	-0.841634791	-0.576800167	-0.995583375	-0.576800167	-0.658648326	-0.658648326
DOWN	MADCAM1 Down	LINCS_L1000_CRISPR_KO_Consensus_Sigs		i: 201-300	Art	LINCS_L1000_CRISPR_KO_Consensus_Sigs.MADCAM1 Down		2.453724088	1.590534533	0.732230248	0.185434359	3.596828693	0.732230248	0.966967934	2.453724088	1.989640206	0.235933057	7.56E-06	2.34E-05	3.56E-06	0.447336153	1.17E-05	7.56E-06	0.245485259	7.13E-06	76731	2.453724088	0.040897215	79602	1.590534533	0.012312224	73591	0.732230248	0.002774947	136688	0.185434359	0.000208283	176618	3.596828693	0.071258162	44322	0.732230248	0.003067449	124274	0.966967934	0.005082473	76129	2.453724088	0.029887844	67155	1.989640206	0.023131983	84434	-0.264667908	-0.483970037	-0.729794669	-0.916869783	0.359929767	-0.729794669	-0.658648326	-0.264667908	-0.37996571
DOWN	NR3C2 Down	LINCS_L1000_CRISPR_KO_Consensus_Sigs			Art	LINCS_L1000_CRISPR_KO_Consensus_Sigs.NR3C2 Down		2.453724088	3.596828693	0.732230248	0.541926481	1.590534533	2.987796979	2.453724088	0.966967934	0.541926481	0.235933057	7.56E-06	2.34E-05	3.56E-06	0.236766174	0.069667932	7.56E-06	0.122222274	7.13E-06	76728	2.453724088	0.040897215	79601	3.596828693	0.062963637	37622	0.732230248	0.002774947	136687	0.541926481	0.001778912	152864	1.590534533	0.013934177	82801	2.987796979	0.05107216	67671	2.453724088	0.032726715	39248	0.966967934	0.004641595	116094	0.541926481	0.001716108	141113	-0.264667908	0.160115359	-0.729794669	-0.790622868	-0.483970037	-0.138016757	-0.264667908	-0.658648326	-0.790622868
DOWN	PSG8 Down	LINCS_L1000_CRISPR_KO_Consensus_Sigs			Art	LINCS_L1000_CRISPR_KO_Consensus_Sigs.PSG8 Down		2.453724088	0.121010071	0.390825273	1.251347838	0.541926481	4.285756975	1.590534533	4.285756975	1.590534533	0.235933057	7.56E-06	2.34E-05	3.56E-06	0.093942748	0.151169494	7.56E-06	0.354478469	7.13E-06	76726	2.453724088	0.040897215	79600	0.121010071	7.13E-05	170403	0.390825273	0.000790541	158994	1.251347838	0.009484836	121201	0.541926481	0.001617618	132247	4.285756975	0.105084132	50957	1.590534533	0.013751092	55367	4.285756975	0.091179711	39724	1.590534533	0.014782571	93380	-0.360223053	-0.950191563	-0.862214078	-0.631794259	-0.817831067	0	-0.551027246	0	-0.551027246
DOWN	RAB8B Down	LINCS_L1000_CRISPR_KO_Consensus_Sigs			Art	LINCS_L1000_CRISPR_KO_Consensus_Sigs.RAB8B Down		2.453724088	0.541926481	1.989640206	0.185434359	5.922950579	6.47E-05	0.273709458	2.987796979	0.541926481	0.235933057	7.56E-06	0.117889743	3.56E-06	0.661685936	1.17E-05	7.56E-06	0.285155656	7.13E-06	76725	2.453724088	0.040897215	79599	0.541926481	0.001429325	124835	1.989640206	0.020488417	92387	0.185434359	0.000208283	176617	5.922950579	0.193228563	24147	6.47E-05	2.39E-11	198618	0.273709458	0.000407221	125302	2.987796979	0.044314443	58105	0.541926481	0.001716108	141112	-0.503774221	-0.858705568	-0.581580891	-0.943901052	0.71911676	-0.999956625	-0.921356319	-0.418305945	-0.858705568
DOWN	RRM1 Down	LINCS_L1000_CRISPR_KO_Consensus_Sigs			Art	LINCS_L1000_CRISPR_KO_Consensus_Sigs.RRM1 Down		2.453724088	0.732230248	0.045175818	0.025571341	1.590534533	5.059496956	5.059496956	0.185434359	0.273709458	0.235933057	7.56E-06	2.34E-05	3.56E-06	0.236766174	0.212518194	0.105443074	0.030474166	7.13E-06	76723	2.453724088	0.040897215	79598	0.732230248	0.00260943	109653	0.045175818	1.06E-05	192263	0.025571341	3.96E-06	195526	1.590534533	0.013934177	82800	5.059496956	0.146452482	44174	5.059496956	0.139144372	19803	0.185434359	0.000170696	170074	0.273709458	0.000437767	162163	-0.438677523	-0.79373629	-0.981691219	-0.98897235	-0.606083809	0	0	-0.936541788	-0.911039555
DOWN	SLC23A2 Down	LINCS_L1000_CRISPR_KO_Consensus_Sigs			Art	LINCS_L1000_CRISPR_KO_Consensus_Sigs.SLC23A2 Down		2.453724088	0.390825273	2.987796979	2.987796979	2.987796979	0.541926481	0.390825273	4.285756975	0.541926481	0.235933057	7.56E-06	0.217141677	0.076381488	0.384721994	1.17E-05	7.56E-06	0.354478469	7.13E-06	76718	2.453724088	0.040897215	79597	0.390825273	0.000743388	136693	2.987796979	0.046202075	70694	2.987796979	0.05407243	79132	2.987796979	0.049169668	53532	0.541926481	0.001680207	136637	0.390825273	0.000830264	112146	4.285756975	0.091179711	39723	0.541926481	0.001716108	141111	-0.360223053	-0.862214078	-0.250030001	-0.250030001	-0.250030001	-0.817831067	-0.862214078	0.333386671	-0.817831067
DOWN	SMARCB1 Down	LINCS_L1000_CRISPR_KO_Consensus_Sigs			Art	LINCS_L1000_CRISPR_KO_Consensus_Sigs.SMARCB1 Down		2.453724088	0.732230248	3.596828693	0.185434359	2.453724088	0.075706775	0.541926481	2.453724088	0.045175818	0.235933057	7.56E-06	0.284673031	3.56E-06	0.330469342	1.17E-05	7.56E-06	0.245485259	7.13E-06	76717	2.453724088	0.040897215	79596	0.732230248	0.00260943	109652	3.596828693	0.066957437	59905	0.185434359	0.000208283	176616	2.453724088	0.033162446	61512	0.075706775	3.28E-05	179025	0.541926481	0.001596363	99963	2.453724088	0.029887844	67154	0.045175818	1.19E-05	189652	-0.264667908	-0.729794669	0.359929767	-0.916869783	-0.264667908	-0.962110653	-0.790622868	-0.264667908	-0.976015508
